## Supplementary Dataset 1 for "GOntact: using chromatin contacts to infer target genes and Gene Ontology enrichments for *cis*-regulatory elements": GOntact_element_annotation.txt (part 970 of 1191)

ElementID	Chr	Start	End	GeneID	GeneType	MajorIsoform	TSSPosition	DistanceElementTSS	AssociationEvidence
chr6:108962236-108962387	6	108962237	108962387	ENSG00000112333	protein_coding	ENST00000368986	108166022	796290.000000	proximity ENSG00000112333:107166022-109166022
chr6:108962236-108962387	6	108962237	108962387	ENSG00000112335	protein_coding	ENST00000230085	108261040	701272.000000	proximity ENSG00000112335:107261040-109261040
chr6:108962236-108962387	6	108962237	108962387	ENSG00000112365	protein_coding	ENST00000698513	109483219	520907.000000	proximity ENSG00000112365:108483219-110483219
chr6:108962236-108962387	6	108962237	108962387	ENSG00000112367	protein_coding	ENST00000675284	109691296	728984.000000	proximity ENSG00000112367:108691296-110691296
chr6:108962236-108962387	6	108962237	108962387	ENSG00000118689	protein_coding	ENST00000343882	108559835	402477.000000	proximity ENSG00000118689:107559835-109559835
chr6:108962236-108962387	6	108962237	108962387	ENSG00000118690	protein_coding	ENST00000941042	108848433	113879.000000	proximity ENSG00000118690:107848433-109848433
chr6:108962236-108962387	6	108962237	108962387	ENSG00000135535	protein_coding	ENST00000310786	109382467	420155.000000	proximity ENSG00000135535:108382467-110382467
chr6:108962236-108962387	6	108962237	108962387	ENSG00000135537	protein_coding	ENST00000368977	108295054	667258.000000	proximity ENSG00000135537:107295054-109295054
chr6:108962236-108962387	6	108962237	108962387	ENSG00000135587	protein_coding	ENST00000258052	109440724	478412.000000	proximity ENSG00000135587:108440724-110440724
chr6:108962236-108962387	6	108962237	108962387	ENSG00000135596	protein_coding	ENST00000923403	109455728	493416.000000	proximity ENSG00000135596:108455728-110455728
chr6:108962236-108962387	6	108962237	108962387	ENSG00000155085	protein_coding	ENST00000424296	109691202	728890.000000	proximity ENSG00000155085:108691202-110691202
chr6:108962236-108962387	6	108962237	108962387	ENSG00000183137	protein_coding	ENST00000517392	109095507	133195.000000	proximity ENSG00000183137:108095507-110095507
chr6:108962236-108962387	6	108962237	108962387	ENSG00000185250	protein_coding	ENST00000424445	109441171	478859.000000	proximity ENSG00000185250:108441171-110441171
chr6:108966936-108967087	6	108966937	108967087	ENSG00000080546	protein_coding	ENST00000436639	109094846	127834.000000	proximity ENSG00000080546:108094846-110094846
chr6:108966936-108967087	6	108966937	108967087	ENSG00000081087	protein_coding	ENST00000699577	108074788	892224.000000	proximity ENSG00000081087:107074788-109074788
chr6:108966936-108967087	6	108966937	108967087	ENSG00000112333	protein_coding	ENST00000368986	108166022	800990.000000	proximity ENSG00000112333:107166022-109166022
chr6:108966936-108967087	6	108966937	108967087	ENSG00000112335	protein_coding	ENST00000230085	108261040	705972.000000	proximity ENSG00000112335:107261040-109261040
chr6:108966936-108967087	6	108966937	108967087	ENSG00000112365	protein_coding	ENST00000698513	109483219	516207.000000	proximity ENSG00000112365:108483219-110483219
chr6:108966936-108967087	6	108966937	108967087	ENSG00000112367	protein_coding	ENST00000675284	109691296	724284.000000	proximity ENSG00000112367:108691296-110691296
chr6:108966936-108967087	6	108966937	108967087	ENSG00000118689	protein_coding	ENST00000343882	108559835	407177.000000	proximity ENSG00000118689:107559835-109559835
chr6:108966936-108967087	6	108966937	108967087	ENSG00000118690	protein_coding	ENST00000941042	108848433	118579.000000	proximity ENSG00000118690:107848433-109848433
chr6:108966936-108967087	6	108966937	108967087	ENSG00000135535	protein_coding	ENST00000310786	109382467	415455.000000	proximity ENSG00000135535:108382467-110382467
chr6:108966936-108967087	6	108966937	108967087	ENSG00000135537	protein_coding	ENST00000368977	108295054	671958.000000	proximity ENSG00000135537:107295054-109295054
chr6:108966936-108967087	6	108966937	108967087	ENSG00000135587	protein_coding	ENST00000258052	109440724	473712.000000	proximity ENSG00000135587:108440724-110440724
chr6:108966936-108967087	6	108966937	108967087	ENSG00000135596	protein_coding	ENST00000923403	109455728	488716.000000	proximity ENSG00000135596:108455728-110455728
chr6:108966936-108967087	6	108966937	108967087	ENSG00000155085	protein_coding	ENST00000424296	109691202	724190.000000	proximity ENSG00000155085:108691202-110691202
chr6:108966936-108967087	6	108966937	108967087	ENSG00000183137	protein_coding	ENST00000517392	109095507	128495.000000	proximity ENSG00000183137:108095507-110095507
chr6:108966936-108967087	6	108966937	108967087	ENSG00000185250	protein_coding	ENST00000424445	109441171	474159.000000	proximity ENSG00000185250:108441171-110441171
chr6:108969916-108970067	6	108969917	108970067	ENSG00000080546	protein_coding	ENST00000436639	109094846	124854.000000	proximity ENSG00000080546:108094846-110094846
chr6:108969916-108970067	6	108969917	108970067	ENSG00000081087	protein_coding	ENST00000699577	108074788	895204.000000	proximity ENSG00000081087:107074788-109074788
chr6:108969916-108970067	6	108969917	108970067	ENSG00000112333	protein_coding	ENST00000368986	108166022	803970.000000	proximity ENSG00000112333:107166022-109166022
chr6:108969916-108970067	6	108969917	108970067	ENSG00000112335	protein_coding	ENST00000230085	108261040	708952.000000	proximity ENSG00000112335:107261040-109261040
chr6:108969916-108970067	6	108969917	108970067	ENSG00000112365	protein_coding	ENST00000698513	109483219	513227.000000	proximity ENSG00000112365:108483219-110483219
chr6:108969916-108970067	6	108969917	108970067	ENSG00000112367	protein_coding	ENST00000675284	109691296	721304.000000	proximity ENSG00000112367:108691296-110691296
chr6:108969916-108970067	6	108969917	108970067	ENSG00000118689	protein_coding	ENST00000343882	108559835	410157.000000	proximity ENSG00000118689:107559835-109559835
chr6:108969916-108970067	6	108969917	108970067	ENSG00000118690	protein_coding	ENST00000941042	108848433	121559.000000	proximity ENSG00000118690:107848433-109848433
chr6:108969916-108970067	6	108969917	108970067	ENSG00000135535	protein_coding	ENST00000310786	109382467	412475.000000	proximity ENSG00000135535:108382467-110382467
chr6:108969916-108970067	6	108969917	108970067	ENSG00000135537	protein_coding	ENST00000368977	108295054	674938.000000	proximity ENSG00000135537:107295054-109295054
chr6:108969916-108970067	6	108969917	108970067	ENSG00000135587	protein_coding	ENST00000258052	109440724	470732.000000	proximity ENSG00000135587:108440724-110440724
chr6:108969916-108970067	6	108969917	108970067	ENSG00000135596	protein_coding	ENST00000923403	109455728	485736.000000	proximity ENSG00000135596:108455728-110455728
chr6:108969916-108970067	6	108969917	108970067	ENSG00000155085	protein_coding	ENST00000424296	109691202	721210.000000	proximity ENSG00000155085:108691202-110691202
chr6:108969916-108970067	6	108969917	108970067	ENSG00000183137	protein_coding	ENST00000517392	109095507	125515.000000	proximity ENSG00000183137:108095507-110095507
chr6:108969916-108970067	6	108969917	108970067	ENSG00000185250	protein_coding	ENST00000424445	109441171	471179.000000	proximity ENSG00000185250:108441171-110441171
chr6:108971936-108972087	6	108971937	108972087	ENSG00000080546	protein_coding	ENST00000436639	109094846	122834.000000	proximity ENSG00000080546:108094846-110094846
chr6:108971936-108972087	6	108971937	108972087	ENSG00000081087	protein_coding	ENST00000699577	108074788	897224.000000	proximity ENSG00000081087:107074788-109074788
chr6:108971936-108972087	6	108971937	108972087	ENSG00000112333	protein_coding	ENST00000368986	108166022	805990.000000	proximity ENSG00000112333:107166022-109166022
chr6:108971936-108972087	6	108971937	108972087	ENSG00000112335	protein_coding	ENST00000230085	108261040	710972.000000	proximity ENSG00000112335:107261040-109261040
chr6:108971936-108972087	6	108971937	108972087	ENSG00000112365	protein_coding	ENST00000698513	109483219	511207.000000	proximity ENSG00000112365:108483219-110483219
chr6:108971936-108972087	6	108971937	108972087	ENSG00000112367	protein_coding	ENST00000675284	109691296	719284.000000	proximity ENSG00000112367:108691296-110691296
chr6:108971936-108972087	6	108971937	108972087	ENSG00000118689	protein_coding	ENST00000343882	108559835	412177.000000	proximity ENSG00000118689:107559835-109559835
chr6:108971936-108972087	6	108971937	108972087	ENSG00000118690	protein_coding	ENST00000941042	108848433	123579.000000	proximity ENSG00000118690:107848433-109848433
chr6:108971936-108972087	6	108971937	108972087	ENSG00000135535	protein_coding	ENST00000310786	109382467	410455.000000	proximity ENSG00000135535:108382467-110382467
chr6:108971936-108972087	6	108971937	108972087	ENSG00000135537	protein_coding	ENST00000368977	108295054	676958.000000	proximity ENSG00000135537:107295054-109295054
chr6:108971936-108972087	6	108971937	108972087	ENSG00000135587	protein_coding	ENST00000258052	109440724	468712.000000	proximity ENSG00000135587:108440724-110440724
chr6:108971936-108972087	6	108971937	108972087	ENSG00000135596	protein_coding	ENST00000923403	109455728	483716.000000	proximity ENSG00000135596:108455728-110455728
chr6:108971936-108972087	6	108971937	108972087	ENSG00000155085	protein_coding	ENST00000424296	109691202	719190.000000	proximity ENSG00000155085:108691202-110691202
chr6:108971936-108972087	6	108971937	108972087	ENSG00000183137	protein_coding	ENST00000517392	109095507	123495.000000	proximity ENSG00000183137:108095507-110095507
chr6:108971936-108972087	6	108971937	108972087	ENSG00000185250	protein_coding	ENST00000424445	109441171	469159.000000	proximity ENSG00000185250:108441171-110441171
chr6:108983296-108983447	6	108983297	108983447	ENSG00000080546	protein_coding	ENST00000436639	109094846	111474.000000	proximity ENSG00000080546:108094846-110094846
chr6:108983296-108983447	6	108983297	108983447	ENSG00000081087	protein_coding	ENST00000699577	108074788	908584.000000	proximity ENSG00000081087:107074788-109074788
chr6:108983296-108983447	6	108983297	108983447	ENSG00000112333	protein_coding	ENST00000368986	108166022	817350.000000	proximity ENSG00000112333:107166022-109166022
chr6:108983296-108983447	6	108983297	108983447	ENSG00000112335	protein_coding	ENST00000230085	108261040	722332.000000	proximity ENSG00000112335:107261040-109261040
chr6:108983296-108983447	6	108983297	108983447	ENSG00000112365	protein_coding	ENST00000698513	109483219	499847.000000	proximity ENSG00000112365:108483219-110483219
chr6:108983296-108983447	6	108983297	108983447	ENSG00000112367	protein_coding	ENST00000675284	109691296	707924.000000	proximity ENSG00000112367:108691296-110691296
chr6:108983296-108983447	6	108983297	108983447	ENSG00000118689	protein_coding	ENST00000343882	108559835	423537.000000	proximity ENSG00000118689:107559835-109559835
chr6:108983296-108983447	6	108983297	108983447	ENSG00000118690	protein_coding	ENST00000941042	108848433	134939.000000	proximity ENSG00000118690:107848433-109848433
chr6:108983296-108983447	6	108983297	108983447	ENSG00000135535	protein_coding	ENST00000310786	109382467	399095.000000	proximity ENSG00000135535:108382467-110382467
chr6:108983296-108983447	6	108983297	108983447	ENSG00000135537	protein_coding	ENST00000368977	108295054	688318.000000	proximity ENSG00000135537:107295054-109295054
chr6:108983296-108983447	6	108983297	108983447	ENSG00000135587	protein_coding	ENST00000258052	109440724	457352.000000	proximity ENSG00000135587:108440724-110440724
chr6:108983296-108983447	6	108983297	108983447	ENSG00000135596	protein_coding	ENST00000923403	109455728	472356.000000	proximity ENSG00000135596:108455728-110455728
chr6:108983296-108983447	6	108983297	108983447	ENSG00000146360	protein_coding	ENST00000414000	109978256	994884.000000	proximity ENSG00000146360:108978256-110978256
chr6:108983296-108983447	6	108983297	108983447	ENSG00000155085	protein_coding	ENST00000424296	109691202	707830.000000	proximity ENSG00000155085:108691202-110691202
chr6:108983296-108983447	6	108983297	108983447	ENSG00000183137	protein_coding	ENST00000517392	109095507	112135.000000	proximity ENSG00000183137:108095507-110095507
chr6:108983296-108983447	6	108983297	108983447	ENSG00000185250	protein_coding	ENST00000424445	109441171	457799.000000	proximity ENSG00000185250:108441171-110441171
chr6:109001956-109002107	6	109001957	109002107	ENSG00000080546	protein_coding	ENST00000436639	109094846	92814.000000	proximity ENSG00000080546:108094846-110094846
chr6:109001956-109002107	6	109001957	109002107	ENSG00000081087	protein_coding	ENST00000699577	108074788	927244.000000	proximity ENSG00000081087:107074788-109074788
chr6:109001956-109002107	6	109001957	109002107	ENSG00000112333	protein_coding	ENST00000368986	108166022	836010.000000	proximity ENSG00000112333:107166022-109166022
chr6:109001956-109002107	6	109001957	109002107	ENSG00000112335	protein_coding	ENST00000230085	108261040	740992.000000	proximity ENSG00000112335:107261040-109261040
chr6:109001956-109002107	6	109001957	109002107	ENSG00000112365	protein_coding	ENST00000698513	109483219	481187.000000	proximity ENSG00000112365:108483219-110483219
chr6:109001956-109002107	6	109001957	109002107	ENSG00000112367	protein_coding	ENST00000675284	109691296	689264.000000	proximity ENSG00000112367:108691296-110691296
chr6:109001956-109002107	6	109001957	109002107	ENSG00000118689	protein_coding	ENST00000343882	108559835	442197.000000	proximity ENSG00000118689:107559835-109559835
chr6:109001956-109002107	6	109001957	109002107	ENSG00000118690	protein_coding	ENST00000941042	108848433	153599.000000	proximity ENSG00000118690:107848433-109848433
chr6:109001956-109002107	6	109001957	109002107	ENSG00000135535	protein_coding	ENST00000310786	109382467	380435.000000	proximity ENSG00000135535:108382467-110382467
chr6:109001956-109002107	6	109001957	109002107	ENSG00000135537	protein_coding	ENST00000368977	108295054	706978.000000	proximity ENSG00000135537:107295054-109295054
chr6:109001956-109002107	6	109001957	109002107	ENSG00000135587	protein_coding	ENST00000258052	109440724	438692.000000	proximity ENSG00000135587:108440724-110440724
chr6:109001956-109002107	6	109001957	109002107	ENSG00000135596	protein_coding	ENST00000923403	109455728	453696.000000	proximity ENSG00000135596:108455728-110455728
chr6:109001956-109002107	6	109001957	109002107	ENSG00000146360	protein_coding	ENST00000414000	109978256	976224.000000	proximity ENSG00000146360:108978256-110978256
chr6:109001956-109002107	6	109001957	109002107	ENSG00000155085	protein_coding	ENST00000424296	109691202	689170.000000	proximity ENSG00000155085:108691202-110691202
chr6:109001956-109002107	6	109001957	109002107	ENSG00000183137	protein_coding	ENST00000517392	109095507	93475.000000	proximity ENSG00000183137:108095507-110095507
chr6:109001956-109002107	6	109001957	109002107	ENSG00000185250	protein_coding	ENST00000424445	109441171	439139.000000	proximity ENSG00000185250:108441171-110441171
chr6:109002116-109002267	6	109002117	109002267	ENSG00000080546	protein_coding	ENST00000436639	109094846	92654.000000	proximity ENSG00000080546:108094846-110094846
chr6:109002116-109002267	6	109002117	109002267	ENSG00000081087	protein_coding	ENST00000699577	108074788	927404.000000	proximity ENSG00000081087:107074788-109074788
chr6:109002116-109002267	6	109002117	109002267	ENSG00000112333	protein_coding	ENST00000368986	108166022	836170.000000	proximity ENSG00000112333:107166022-109166022
chr6:109002116-109002267	6	109002117	109002267	ENSG00000112335	protein_coding	ENST00000230085	108261040	741152.000000	proximity ENSG00000112335:107261040-109261040
chr6:109002116-109002267	6	109002117	109002267	ENSG00000112365	protein_coding	ENST00000698513	109483219	481027.000000	proximity ENSG00000112365:108483219-110483219
chr6:109002116-109002267	6	109002117	109002267	ENSG00000112367	protein_coding	ENST00000675284	109691296	689104.000000	proximity ENSG00000112367:108691296-110691296
chr6:109002116-109002267	6	109002117	109002267	ENSG00000118689	protein_coding	ENST00000343882	108559835	442357.000000	proximity ENSG00000118689:107559835-109559835
chr6:109002116-109002267	6	109002117	109002267	ENSG00000118690	protein_coding	ENST00000941042	108848433	153759.000000	proximity ENSG00000118690:107848433-109848433
chr6:109002116-109002267	6	109002117	109002267	ENSG00000135535	protein_coding	ENST00000310786	109382467	380275.000000	proximity ENSG00000135535:108382467-110382467
chr6:109002116-109002267	6	109002117	109002267	ENSG00000135537	protein_coding	ENST00000368977	108295054	707138.000000	proximity ENSG00000135537:107295054-109295054
chr6:109002116-109002267	6	109002117	109002267	ENSG00000135587	protein_coding	ENST00000258052	109440724	438532.000000	proximity ENSG00000135587:108440724-110440724
chr6:109002116-109002267	6	109002117	109002267	ENSG00000135596	protein_coding	ENST00000923403	109455728	453536.000000	proximity ENSG00000135596:108455728-110455728
chr6:109002116-109002267	6	109002117	109002267	ENSG00000146360	protein_coding	ENST00000414000	109978256	976064.000000	proximity ENSG00000146360:108978256-110978256
chr6:109002116-109002267	6	109002117	109002267	ENSG00000155085	protein_coding	ENST00000424296	109691202	689010.000000	proximity ENSG00000155085:108691202-110691202
chr6:109002116-109002267	6	109002117	109002267	ENSG00000183137	protein_coding	ENST00000517392	109095507	93315.000000	proximity ENSG00000183137:108095507-110095507
chr6:109002116-109002267	6	109002117	109002267	ENSG00000185250	protein_coding	ENST00000424445	109441171	438979.000000	proximity ENSG00000185250:108441171-110441171
chr6:109002336-109002487	6	109002337	109002487	ENSG00000080546	protein_coding	ENST00000436639	109094846	92434.000000	proximity ENSG00000080546:108094846-110094846
chr6:109002336-109002487	6	109002337	109002487	ENSG00000081087	protein_coding	ENST00000699577	108074788	927624.000000	proximity ENSG00000081087:107074788-109074788
chr6:109002336-109002487	6	109002337	109002487	ENSG00000112333	protein_coding	ENST00000368986	108166022	836390.000000	proximity ENSG00000112333:107166022-109166022
chr6:109002336-109002487	6	109002337	109002487	ENSG00000112335	protein_coding	ENST00000230085	108261040	741372.000000	proximity ENSG00000112335:107261040-109261040
chr6:109002336-109002487	6	109002337	109002487	ENSG00000112365	protein_coding	ENST00000698513	109483219	480807.000000	proximity ENSG00000112365:108483219-110483219
chr6:109002336-109002487	6	109002337	109002487	ENSG00000112367	protein_coding	ENST00000675284	109691296	688884.000000	proximity ENSG00000112367:108691296-110691296
chr6:109002336-109002487	6	109002337	109002487	ENSG00000118689	protein_coding	ENST00000343882	108559835	442577.000000	proximity ENSG00000118689:107559835-109559835
chr6:109002336-109002487	6	109002337	109002487	ENSG00000118690	protein_coding	ENST00000941042	108848433	153979.000000	proximity ENSG00000118690:107848433-109848433
chr6:109002336-109002487	6	109002337	109002487	ENSG00000135535	protein_coding	ENST00000310786	109382467	380055.000000	proximity ENSG00000135535:108382467-110382467
chr6:109002336-109002487	6	109002337	109002487	ENSG00000135537	protein_coding	ENST00000368977	108295054	707358.000000	proximity ENSG00000135537:107295054-109295054
chr6:109002336-109002487	6	109002337	109002487	ENSG00000135587	protein_coding	ENST00000258052	109440724	438312.000000	proximity ENSG00000135587:108440724-110440724
chr6:109002336-109002487	6	109002337	109002487	ENSG00000135596	protein_coding	ENST00000923403	109455728	453316.000000	proximity ENSG00000135596:108455728-110455728
chr6:109002336-109002487	6	109002337	109002487	ENSG00000146360	protein_coding	ENST00000414000	109978256	975844.000000	proximity ENSG00000146360:108978256-110978256
chr6:109002336-109002487	6	109002337	109002487	ENSG00000155085	protein_coding	ENST00000424296	109691202	688790.000000	proximity ENSG00000155085:108691202-110691202
chr6:109002336-109002487	6	109002337	109002487	ENSG00000183137	protein_coding	ENST00000517392	109095507	93095.000000	proximity ENSG00000183137:108095507-110095507
chr6:109002336-109002487	6	109002337	109002487	ENSG00000185250	protein_coding	ENST00000424445	109441171	438759.000000	proximity ENSG00000185250:108441171-110441171
chr6:109002576-109002727	6	109002577	109002727	ENSG00000080546	protein_coding	ENST00000436639	109094846	92194.000000	proximity ENSG00000080546:108094846-110094846
chr6:109002576-109002727	6	109002577	109002727	ENSG00000081087	protein_coding	ENST00000699577	108074788	927864.000000	proximity ENSG00000081087:107074788-109074788
chr6:109002576-109002727	6	109002577	109002727	ENSG00000112333	protein_coding	ENST00000368986	108166022	836630.000000	proximity ENSG00000112333:107166022-109166022
chr6:109002576-109002727	6	109002577	109002727	ENSG00000112335	protein_coding	ENST00000230085	108261040	741612.000000	proximity ENSG00000112335:107261040-109261040
chr6:109002576-109002727	6	109002577	109002727	ENSG00000112365	protein_coding	ENST00000698513	109483219	480567.000000	proximity ENSG00000112365:108483219-110483219
chr6:109002576-109002727	6	109002577	109002727	ENSG00000112367	protein_coding	ENST00000675284	109691296	688644.000000	proximity ENSG00000112367:108691296-110691296
chr6:109002576-109002727	6	109002577	109002727	ENSG00000118689	protein_coding	ENST00000343882	108559835	442817.000000	proximity ENSG00000118689:107559835-109559835
chr6:109002576-109002727	6	109002577	109002727	ENSG00000118690	protein_coding	ENST00000941042	108848433	154219.000000	proximity ENSG00000118690:107848433-109848433
chr6:109002576-109002727	6	109002577	109002727	ENSG00000135535	protein_coding	ENST00000310786	109382467	379815.000000	proximity ENSG00000135535:108382467-110382467
chr6:109002576-109002727	6	109002577	109002727	ENSG00000135537	protein_coding	ENST00000368977	108295054	707598.000000	proximity ENSG00000135537:107295054-109295054
chr6:109002576-109002727	6	109002577	109002727	ENSG00000135587	protein_coding	ENST00000258052	109440724	438072.000000	proximity ENSG00000135587:108440724-110440724
chr6:109002576-109002727	6	109002577	109002727	ENSG00000135596	protein_coding	ENST00000923403	109455728	453076.000000	proximity ENSG00000135596:108455728-110455728
chr6:109002576-109002727	6	109002577	109002727	ENSG00000146360	protein_coding	ENST00000414000	109978256	975604.000000	proximity ENSG00000146360:108978256-110978256
chr6:109002576-109002727	6	109002577	109002727	ENSG00000155085	protein_coding	ENST00000424296	109691202	688550.000000	proximity ENSG00000155085:108691202-110691202
chr6:109002576-109002727	6	109002577	109002727	ENSG00000183137	protein_coding	ENST00000517392	109095507	92855.000000	proximity ENSG00000183137:108095507-110095507
chr6:109002576-109002727	6	109002577	109002727	ENSG00000185250	protein_coding	ENST00000424445	109441171	438519.000000	proximity ENSG00000185250:108441171-110441171
chr6:109009096-109009247	6	109009097	109009247	ENSG00000080546	protein_coding	ENST00000436639	109094846	85674.000000	proximity ENSG00000080546:108094846-110094846
chr6:109009096-109009247	6	109009097	109009247	ENSG00000081087	protein_coding	ENST00000699577	108074788	934384.000000	proximity ENSG00000081087:107074788-109074788
chr6:109009096-109009247	6	109009097	109009247	ENSG00000112333	protein_coding	ENST00000368986	108166022	843150.000000	proximity ENSG00000112333:107166022-109166022
chr6:109009096-109009247	6	109009097	109009247	ENSG00000112335	protein_coding	ENST00000230085	108261040	748132.000000	proximity ENSG00000112335:107261040-109261040
chr6:109009096-109009247	6	109009097	109009247	ENSG00000112365	protein_coding	ENST00000698513	109483219	474047.000000	proximity ENSG00000112365:108483219-110483219
chr6:109009096-109009247	6	109009097	109009247	ENSG00000112367	protein_coding	ENST00000675284	109691296	682124.000000	proximity ENSG00000112367:108691296-110691296
chr6:109009096-109009247	6	109009097	109009247	ENSG00000118689	protein_coding	ENST00000343882	108559835	449337.000000	proximity ENSG00000118689:107559835-109559835
chr6:109009096-109009247	6	109009097	109009247	ENSG00000118690	protein_coding	ENST00000941042	108848433	160739.000000	proximity ENSG00000118690:107848433-109848433
chr6:109009096-109009247	6	109009097	109009247	ENSG00000135535	protein_coding	ENST00000310786	109382467	373295.000000	proximity ENSG00000135535:108382467-110382467
chr6:109009096-109009247	6	109009097	109009247	ENSG00000135537	protein_coding	ENST00000368977	108295054	714118.000000	proximity ENSG00000135537:107295054-109295054
chr6:109009096-109009247	6	109009097	109009247	ENSG00000135587	protein_coding	ENST00000258052	109440724	431552.000000	proximity ENSG00000135587:108440724-110440724
chr6:109009096-109009247	6	109009097	109009247	ENSG00000135596	protein_coding	ENST00000923403	109455728	446556.000000	proximity ENSG00000135596:108455728-110455728
chr6:109009096-109009247	6	109009097	109009247	ENSG00000146360	protein_coding	ENST00000414000	109978256	969084.000000	proximity ENSG00000146360:108978256-110978256
chr6:109009096-109009247	6	109009097	109009247	ENSG00000155085	protein_coding	ENST00000424296	109691202	682030.000000	proximity ENSG00000155085:108691202-110691202
chr6:109009096-109009247	6	109009097	109009247	ENSG00000183137	protein_coding	ENST00000517392	109095507	86335.000000	proximity ENSG00000183137:108095507-110095507
chr6:109009096-109009247	6	109009097	109009247	ENSG00000185250	protein_coding	ENST00000424445	109441171	431999.000000	proximity ENSG00000185250:108441171-110441171
chr6:109009261-109009412	6	109009262	109009412	ENSG00000080546	protein_coding	ENST00000436639	109094846	85509.000000	proximity ENSG00000080546:108094846-110094846
chr6:109009261-109009412	6	109009262	109009412	ENSG00000081087	protein_coding	ENST00000699577	108074788	934549.000000	proximity ENSG00000081087:107074788-109074788
chr6:109009261-109009412	6	109009262	109009412	ENSG00000112333	protein_coding	ENST00000368986	108166022	843315.000000	proximity ENSG00000112333:107166022-109166022
chr6:109009261-109009412	6	109009262	109009412	ENSG00000112335	protein_coding	ENST00000230085	108261040	748297.000000	proximity ENSG00000112335:107261040-109261040
chr6:109009261-109009412	6	109009262	109009412	ENSG00000112365	protein_coding	ENST00000698513	109483219	473882.000000	proximity ENSG00000112365:108483219-110483219
chr6:109009261-109009412	6	109009262	109009412	ENSG00000112367	protein_coding	ENST00000675284	109691296	681959.000000	proximity ENSG00000112367:108691296-110691296
chr6:109009261-109009412	6	109009262	109009412	ENSG00000118689	protein_coding	ENST00000343882	108559835	449502.000000	proximity ENSG00000118689:107559835-109559835
chr6:109009261-109009412	6	109009262	109009412	ENSG00000118690	protein_coding	ENST00000941042	108848433	160904.000000	proximity ENSG00000118690:107848433-109848433
chr6:109009261-109009412	6	109009262	109009412	ENSG00000135535	protein_coding	ENST00000310786	109382467	373130.000000	proximity ENSG00000135535:108382467-110382467
chr6:109009261-109009412	6	109009262	109009412	ENSG00000135537	protein_coding	ENST00000368977	108295054	714283.000000	proximity ENSG00000135537:107295054-109295054
chr6:109009261-109009412	6	109009262	109009412	ENSG00000135587	protein_coding	ENST00000258052	109440724	431387.000000	proximity ENSG00000135587:108440724-110440724
chr6:109009261-109009412	6	109009262	109009412	ENSG00000135596	protein_coding	ENST00000923403	109455728	446391.000000	proximity ENSG00000135596:108455728-110455728
chr6:109009261-109009412	6	109009262	109009412	ENSG00000146360	protein_coding	ENST00000414000	109978256	968919.000000	proximity ENSG00000146360:108978256-110978256
chr6:109009261-109009412	6	109009262	109009412	ENSG00000155085	protein_coding	ENST00000424296	109691202	681865.000000	proximity ENSG00000155085:108691202-110691202
chr6:109009261-109009412	6	109009262	109009412	ENSG00000183137	protein_coding	ENST00000517392	109095507	86170.000000	proximity ENSG00000183137:108095507-110095507
chr6:109009261-109009412	6	109009262	109009412	ENSG00000185250	protein_coding	ENST00000424445	109441171	431834.000000	proximity ENSG00000185250:108441171-110441171
chr6:109015316-109015467	6	109015317	109015467	ENSG00000080546	protein_coding	ENST00000436639	109094846	79454.000000	proximity ENSG00000080546:108094846-110094846
chr6:109015316-109015467	6	109015317	109015467	ENSG00000081087	protein_coding	ENST00000699577	108074788	940604.000000	proximity ENSG00000081087:107074788-109074788
chr6:109015316-109015467	6	109015317	109015467	ENSG00000112333	protein_coding	ENST00000368986	108166022	849370.000000	proximity ENSG00000112333:107166022-109166022
chr6:109015316-109015467	6	109015317	109015467	ENSG00000112335	protein_coding	ENST00000230085	108261040	754352.000000	proximity ENSG00000112335:107261040-109261040
chr6:109015316-109015467	6	109015317	109015467	ENSG00000112365	protein_coding	ENST00000698513	109483219	467827.000000	proximity ENSG00000112365:108483219-110483219
chr6:109015316-109015467	6	109015317	109015467	ENSG00000112367	protein_coding	ENST00000675284	109691296	675904.000000	proximity ENSG00000112367:108691296-110691296
chr6:109015316-109015467	6	109015317	109015467	ENSG00000118689	protein_coding	ENST00000343882	108559835	455557.000000	proximity ENSG00000118689:107559835-109559835
chr6:109015316-109015467	6	109015317	109015467	ENSG00000118690	protein_coding	ENST00000941042	108848433	166959.000000	proximity ENSG00000118690:107848433-109848433
chr6:109015316-109015467	6	109015317	109015467	ENSG00000135535	protein_coding	ENST00000310786	109382467	367075.000000	proximity ENSG00000135535:108382467-110382467
chr6:109015316-109015467	6	109015317	109015467	ENSG00000135537	protein_coding	ENST00000368977	108295054	720338.000000	proximity ENSG00000135537:107295054-109295054
chr6:109015316-109015467	6	109015317	109015467	ENSG00000135587	protein_coding	ENST00000258052	109440724	425332.000000	proximity ENSG00000135587:108440724-110440724
chr6:109015316-109015467	6	109015317	109015467	ENSG00000135596	protein_coding	ENST00000923403	109455728	440336.000000	proximity ENSG00000135596:108455728-110455728
chr6:109015316-109015467	6	109015317	109015467	ENSG00000146360	protein_coding	ENST00000414000	109978256	962864.000000	proximity ENSG00000146360:108978256-110978256
chr6:109015316-109015467	6	109015317	109015467	ENSG00000155085	protein_coding	ENST00000424296	109691202	675810.000000	proximity ENSG00000155085:108691202-110691202
chr6:109015316-109015467	6	109015317	109015467	ENSG00000183137	protein_coding	ENST00000517392	109095507	80115.000000	proximity ENSG00000183137:108095507-110095507
chr6:109015316-109015467	6	109015317	109015467	ENSG00000185250	protein_coding	ENST00000424445	109441171	425779.000000	proximity ENSG00000185250:108441171-110441171
chr6:109020056-109020207	6	109020057	109020207	ENSG00000080546	protein_coding	ENST00000436639	109094846	74714.000000	proximity ENSG00000080546:108094846-110094846
chr6:109020056-109020207	6	109020057	109020207	ENSG00000081087	protein_coding	ENST00000699577	108074788	945344.000000	proximity ENSG00000081087:107074788-109074788
chr6:109020056-109020207	6	109020057	109020207	ENSG00000112333	protein_coding	ENST00000368986	108166022	854110.000000	proximity ENSG00000112333:107166022-109166022
chr6:109020056-109020207	6	109020057	109020207	ENSG00000112335	protein_coding	ENST00000230085	108261040	759092.000000	proximity ENSG00000112335:107261040-109261040
chr6:109020056-109020207	6	109020057	109020207	ENSG00000112365	protein_coding	ENST00000698513	109483219	463087.000000	proximity ENSG00000112365:108483219-110483219
chr6:109020056-109020207	6	109020057	109020207	ENSG00000112367	protein_coding	ENST00000675284	109691296	671164.000000	proximity ENSG00000112367:108691296-110691296
chr6:109020056-109020207	6	109020057	109020207	ENSG00000118689	protein_coding	ENST00000343882	108559835	460297.000000	proximity ENSG00000118689:107559835-109559835
chr6:109020056-109020207	6	109020057	109020207	ENSG00000118690	protein_coding	ENST00000941042	108848433	171699.000000	proximity ENSG00000118690:107848433-109848433
chr6:109020056-109020207	6	109020057	109020207	ENSG00000135535	protein_coding	ENST00000310786	109382467	362335.000000	proximity ENSG00000135535:108382467-110382467
chr6:109020056-109020207	6	109020057	109020207	ENSG00000135537	protein_coding	ENST00000368977	108295054	725078.000000	proximity ENSG00000135537:107295054-109295054
chr6:109020056-109020207	6	109020057	109020207	ENSG00000135587	protein_coding	ENST00000258052	109440724	420592.000000	proximity ENSG00000135587:108440724-110440724
chr6:109020056-109020207	6	109020057	109020207	ENSG00000135596	protein_coding	ENST00000923403	109455728	435596.000000	proximity ENSG00000135596:108455728-110455728
chr6:109020056-109020207	6	109020057	109020207	ENSG00000146360	protein_coding	ENST00000414000	109978256	958124.000000	proximity ENSG00000146360:108978256-110978256
chr6:109020056-109020207	6	109020057	109020207	ENSG00000155085	protein_coding	ENST00000424296	109691202	671070.000000	proximity ENSG00000155085:108691202-110691202
chr6:109020056-109020207	6	109020057	109020207	ENSG00000183137	protein_coding	ENST00000517392	109095507	75375.000000	proximity ENSG00000183137:108095507-110095507
chr6:109020056-109020207	6	109020057	109020207	ENSG00000185250	protein_coding	ENST00000424445	109441171	421039.000000	proximity ENSG00000185250:108441171-110441171
chr6:109024896-109025047	6	109024897	109025047	ENSG00000080546	protein_coding	ENST00000436639	109094846	69874.000000	proximity ENSG00000080546:108094846-110094846
chr6:109024896-109025047	6	109024897	109025047	ENSG00000081087	protein_coding	ENST00000699577	108074788	950184.000000	proximity ENSG00000081087:107074788-109074788
chr6:109024896-109025047	6	109024897	109025047	ENSG00000112333	protein_coding	ENST00000368986	108166022	858950.000000	proximity ENSG00000112333:107166022-109166022
chr6:109024896-109025047	6	109024897	109025047	ENSG00000112335	protein_coding	ENST00000230085	108261040	763932.000000	proximity ENSG00000112335:107261040-109261040
chr6:109024896-109025047	6	109024897	109025047	ENSG00000112365	protein_coding	ENST00000698513	109483219	458247.000000	proximity ENSG00000112365:108483219-110483219
chr6:109024896-109025047	6	109024897	109025047	ENSG00000112367	protein_coding	ENST00000675284	109691296	666324.000000	proximity ENSG00000112367:108691296-110691296
chr6:109024896-109025047	6	109024897	109025047	ENSG00000118689	protein_coding	ENST00000343882	108559835	465137.000000	proximity ENSG00000118689:107559835-109559835
chr6:109024896-109025047	6	109024897	109025047	ENSG00000118690	protein_coding	ENST00000941042	108848433	176539.000000	proximity ENSG00000118690:107848433-109848433
chr6:109024896-109025047	6	109024897	109025047	ENSG00000135535	protein_coding	ENST00000310786	109382467	357495.000000	proximity ENSG00000135535:108382467-110382467
chr6:109024896-109025047	6	109024897	109025047	ENSG00000135537	protein_coding	ENST00000368977	108295054	729918.000000	proximity ENSG00000135537:107295054-109295054
chr6:109024896-109025047	6	109024897	109025047	ENSG00000135587	protein_coding	ENST00000258052	109440724	415752.000000	proximity ENSG00000135587:108440724-110440724
chr6:109024896-109025047	6	109024897	109025047	ENSG00000135596	protein_coding	ENST00000923403	109455728	430756.000000	proximity ENSG00000135596:108455728-110455728
chr6:109024896-109025047	6	109024897	109025047	ENSG00000146360	protein_coding	ENST00000414000	109978256	953284.000000	proximity ENSG00000146360:108978256-110978256
chr6:109024896-109025047	6	109024897	109025047	ENSG00000155085	protein_coding	ENST00000424296	109691202	666230.000000	proximity ENSG00000155085:108691202-110691202
chr6:109024896-109025047	6	109024897	109025047	ENSG00000183137	protein_coding	ENST00000517392	109095507	70535.000000	proximity ENSG00000183137:108095507-110095507
chr6:109024896-109025047	6	109024897	109025047	ENSG00000185250	protein_coding	ENST00000424445	109441171	416199.000000	proximity ENSG00000185250:108441171-110441171
chr6:109034556-109034707	6	109034557	109034707	ENSG00000080546	protein_coding	ENST00000436639	109094846	60214.000000	proximity ENSG00000080546:108094846-110094846
chr6:109034556-109034707	6	109034557	109034707	ENSG00000081087	protein_coding	ENST00000699577	108074788	959844.000000	proximity ENSG00000081087:107074788-109074788
chr6:109034556-109034707	6	109034557	109034707	ENSG00000112333	protein_coding	ENST00000368986	108166022	868610.000000	proximity ENSG00000112333:107166022-109166022
chr6:109034556-109034707	6	109034557	109034707	ENSG00000112335	protein_coding	ENST00000230085	108261040	773592.000000	proximity ENSG00000112335:107261040-109261040
chr6:109034556-109034707	6	109034557	109034707	ENSG00000112365	protein_coding	ENST00000698513	109483219	448587.000000	proximity ENSG00000112365:108483219-110483219
chr6:109034556-109034707	6	109034557	109034707	ENSG00000112367	protein_coding	ENST00000675284	109691296	656664.000000	proximity ENSG00000112367:108691296-110691296
chr6:109034556-109034707	6	109034557	109034707	ENSG00000118689	protein_coding	ENST00000343882	108559835	474797.000000	proximity ENSG00000118689:107559835-109559835
chr6:109034556-109034707	6	109034557	109034707	ENSG00000118690	protein_coding	ENST00000941042	108848433	186199.000000	proximity ENSG00000118690:107848433-109848433
chr6:109034556-109034707	6	109034557	109034707	ENSG00000135535	protein_coding	ENST00000310786	109382467	347835.000000	proximity ENSG00000135535:108382467-110382467
chr6:109034556-109034707	6	109034557	109034707	ENSG00000135537	protein_coding	ENST00000368977	108295054	739578.000000	proximity ENSG00000135537:107295054-109295054
chr6:109034556-109034707	6	109034557	109034707	ENSG00000135587	protein_coding	ENST00000258052	109440724	406092.000000	proximity ENSG00000135587:108440724-110440724
chr6:109034556-109034707	6	109034557	109034707	ENSG00000135596	protein_coding	ENST00000923403	109455728	421096.000000	proximity ENSG00000135596:108455728-110455728
chr6:109034556-109034707	6	109034557	109034707	ENSG00000146360	protein_coding	ENST00000414000	109978256	943624.000000	proximity ENSG00000146360:108978256-110978256
chr6:109034556-109034707	6	109034557	109034707	ENSG00000155085	protein_coding	ENST00000424296	109691202	656570.000000	proximity ENSG00000155085:108691202-110691202
chr6:109034556-109034707	6	109034557	109034707	ENSG00000183137	protein_coding	ENST00000517392	109095507	60875.000000	proximity ENSG00000183137:108095507-110095507
chr6:109034556-109034707	6	109034557	109034707	ENSG00000185250	protein_coding	ENST00000424445	109441171	406539.000000	proximity ENSG00000185250:108441171-110441171
chr6:109039896-109040047	6	109039897	109040047	ENSG00000080546	protein_coding	ENST00000436639	109094846	54874.000000	proximity ENSG00000080546:108094846-110094846
chr6:109039896-109040047	6	109039897	109040047	ENSG00000081087	protein_coding	ENST00000699577	108074788	965184.000000	proximity ENSG00000081087:107074788-109074788
chr6:109039896-109040047	6	109039897	109040047	ENSG00000112333	protein_coding	ENST00000368986	108166022	873950.000000	proximity ENSG00000112333:107166022-109166022
chr6:109039896-109040047	6	109039897	109040047	ENSG00000112335	protein_coding	ENST00000230085	108261040	778932.000000	proximity ENSG00000112335:107261040-109261040
chr6:109039896-109040047	6	109039897	109040047	ENSG00000112365	protein_coding	ENST00000698513	109483219	443247.000000	proximity ENSG00000112365:108483219-110483219
chr6:109039896-109040047	6	109039897	109040047	ENSG00000112367	protein_coding	ENST00000675284	109691296	651324.000000	proximity ENSG00000112367:108691296-110691296
chr6:109039896-109040047	6	109039897	109040047	ENSG00000118689	protein_coding	ENST00000343882	108559835	480137.000000	proximity ENSG00000118689:107559835-109559835
chr6:109039896-109040047	6	109039897	109040047	ENSG00000118690	protein_coding	ENST00000941042	108848433	191539.000000	proximity ENSG00000118690:107848433-109848433
chr6:109039896-109040047	6	109039897	109040047	ENSG00000135535	protein_coding	ENST00000310786	109382467	342495.000000	proximity ENSG00000135535:108382467-110382467
chr6:109039896-109040047	6	109039897	109040047	ENSG00000135537	protein_coding	ENST00000368977	108295054	744918.000000	proximity ENSG00000135537:107295054-109295054
chr6:109039896-109040047	6	109039897	109040047	ENSG00000135587	protein_coding	ENST00000258052	109440724	400752.000000	proximity ENSG00000135587:108440724-110440724
chr6:109039896-109040047	6	109039897	109040047	ENSG00000135596	protein_coding	ENST00000923403	109455728	415756.000000	proximity ENSG00000135596:108455728-110455728
chr6:109039896-109040047	6	109039897	109040047	ENSG00000146360	protein_coding	ENST00000414000	109978256	938284.000000	proximity ENSG00000146360:108978256-110978256
chr6:109039896-109040047	6	109039897	109040047	ENSG00000155085	protein_coding	ENST00000424296	109691202	651230.000000	proximity ENSG00000155085:108691202-110691202
chr6:109039896-109040047	6	109039897	109040047	ENSG00000183137	protein_coding	ENST00000517392	109095507	55535.000000	proximity ENSG00000183137:108095507-110095507
chr6:109039896-109040047	6	109039897	109040047	ENSG00000185250	protein_coding	ENST00000424445	109441171	401199.000000	proximity ENSG00000185250:108441171-110441171
chr6:109053336-109053487	6	109053337	109053487	ENSG00000080546	protein_coding	ENST00000436639	109094846	41434.000000	proximity ENSG00000080546:108094846-110094846
chr6:109053336-109053487	6	109053337	109053487	ENSG00000081087	protein_coding	ENST00000699577	108074788	978624.000000	proximity ENSG00000081087:107074788-109074788
chr6:109053336-109053487	6	109053337	109053487	ENSG00000112333	protein_coding	ENST00000368986	108166022	887390.000000	proximity ENSG00000112333:107166022-109166022
chr6:109053336-109053487	6	109053337	109053487	ENSG00000112335	protein_coding	ENST00000230085	108261040	792372.000000	proximity ENSG00000112335:107261040-109261040
chr6:109053336-109053487	6	109053337	109053487	ENSG00000112365	protein_coding	ENST00000698513	109483219	429807.000000	proximity ENSG00000112365:108483219-110483219
chr6:109053336-109053487	6	109053337	109053487	ENSG00000112367	protein_coding	ENST00000675284	109691296	637884.000000	proximity ENSG00000112367:108691296-110691296
chr6:109053336-109053487	6	109053337	109053487	ENSG00000118689	protein_coding	ENST00000343882	108559835	493577.000000	proximity ENSG00000118689:107559835-109559835
chr6:109053336-109053487	6	109053337	109053487	ENSG00000118690	protein_coding	ENST00000941042	108848433	204979.000000	proximity ENSG00000118690:107848433-109848433
chr6:109053336-109053487	6	109053337	109053487	ENSG00000135535	protein_coding	ENST00000310786	109382467	329055.000000	proximity ENSG00000135535:108382467-110382467
chr6:109053336-109053487	6	109053337	109053487	ENSG00000135537	protein_coding	ENST00000368977	108295054	758358.000000	proximity ENSG00000135537:107295054-109295054
chr6:109053336-109053487	6	109053337	109053487	ENSG00000135587	protein_coding	ENST00000258052	109440724	387312.000000	proximity ENSG00000135587:108440724-110440724
chr6:109053336-109053487	6	109053337	109053487	ENSG00000135596	protein_coding	ENST00000923403	109455728	402316.000000	proximity ENSG00000135596:108455728-110455728
chr6:109053336-109053487	6	109053337	109053487	ENSG00000146360	protein_coding	ENST00000414000	109978256	924844.000000	proximity ENSG00000146360:108978256-110978256
chr6:109053336-109053487	6	109053337	109053487	ENSG00000155085	protein_coding	ENST00000424296	109691202	637790.000000	proximity ENSG00000155085:108691202-110691202
chr6:109053336-109053487	6	109053337	109053487	ENSG00000183137	protein_coding	ENST00000517392	109095507	42095.000000	proximity ENSG00000183137:108095507-110095507
chr6:109053336-109053487	6	109053337	109053487	ENSG00000185250	protein_coding	ENST00000424445	109441171	387759.000000	proximity ENSG00000185250:108441171-110441171
chr6:109055796-109055947	6	109055797	109055947	ENSG00000080546	protein_coding	ENST00000436639	109094846	38974.000000	proximity ENSG00000080546:108094846-110094846
chr6:109055796-109055947	6	109055797	109055947	ENSG00000081087	protein_coding	ENST00000699577	108074788	981084.000000	proximity ENSG00000081087:107074788-109074788
chr6:109055796-109055947	6	109055797	109055947	ENSG00000112333	protein_coding	ENST00000368986	108166022	889850.000000	proximity ENSG00000112333:107166022-109166022
chr6:109055796-109055947	6	109055797	109055947	ENSG00000112335	protein_coding	ENST00000230085	108261040	794832.000000	proximity ENSG00000112335:107261040-109261040
chr6:109055796-109055947	6	109055797	109055947	ENSG00000112365	protein_coding	ENST00000698513	109483219	427347.000000	proximity ENSG00000112365:108483219-110483219
chr6:109055796-109055947	6	109055797	109055947	ENSG00000112367	protein_coding	ENST00000675284	109691296	635424.000000	proximity ENSG00000112367:108691296-110691296
chr6:109055796-109055947	6	109055797	109055947	ENSG00000118689	protein_coding	ENST00000343882	108559835	496037.000000	proximity ENSG00000118689:107559835-109559835
chr6:109055796-109055947	6	109055797	109055947	ENSG00000118690	protein_coding	ENST00000941042	108848433	207439.000000	proximity ENSG00000118690:107848433-109848433
chr6:109055796-109055947	6	109055797	109055947	ENSG00000135535	protein_coding	ENST00000310786	109382467	326595.000000	proximity ENSG00000135535:108382467-110382467
chr6:109055796-109055947	6	109055797	109055947	ENSG00000135537	protein_coding	ENST00000368977	108295054	760818.000000	proximity ENSG00000135537:107295054-109295054
chr6:109055796-109055947	6	109055797	109055947	ENSG00000135587	protein_coding	ENST00000258052	109440724	384852.000000	proximity ENSG00000135587:108440724-110440724
chr6:109055796-109055947	6	109055797	109055947	ENSG00000135596	protein_coding	ENST00000923403	109455728	399856.000000	proximity ENSG00000135596:108455728-110455728
chr6:109055796-109055947	6	109055797	109055947	ENSG00000146360	protein_coding	ENST00000414000	109978256	922384.000000	proximity ENSG00000146360:108978256-110978256
chr6:109055796-109055947	6	109055797	109055947	ENSG00000155085	protein_coding	ENST00000424296	109691202	635330.000000	proximity ENSG00000155085:108691202-110691202
chr6:109055796-109055947	6	109055797	109055947	ENSG00000183137	protein_coding	ENST00000517392	109095507	39635.000000	proximity ENSG00000183137:108095507-110095507
chr6:109055796-109055947	6	109055797	109055947	ENSG00000185250	protein_coding	ENST00000424445	109441171	385299.000000	proximity ENSG00000185250:108441171-110441171
chr6:109056036-109056187	6	109056037	109056187	ENSG00000080546	protein_coding	ENST00000436639	109094846	38734.000000	proximity ENSG00000080546:108094846-110094846
chr6:109056036-109056187	6	109056037	109056187	ENSG00000081087	protein_coding	ENST00000699577	108074788	981324.000000	proximity ENSG00000081087:107074788-109074788
chr6:109056036-109056187	6	109056037	109056187	ENSG00000112333	protein_coding	ENST00000368986	108166022	890090.000000	proximity ENSG00000112333:107166022-109166022
chr6:109056036-109056187	6	109056037	109056187	ENSG00000112335	protein_coding	ENST00000230085	108261040	795072.000000	proximity ENSG00000112335:107261040-109261040
chr6:109056036-109056187	6	109056037	109056187	ENSG00000112365	protein_coding	ENST00000698513	109483219	427107.000000	proximity ENSG00000112365:108483219-110483219
chr6:109056036-109056187	6	109056037	109056187	ENSG00000112367	protein_coding	ENST00000675284	109691296	635184.000000	proximity ENSG00000112367:108691296-110691296
chr6:109056036-109056187	6	109056037	109056187	ENSG00000118689	protein_coding	ENST00000343882	108559835	496277.000000	proximity ENSG00000118689:107559835-109559835
chr6:109056036-109056187	6	109056037	109056187	ENSG00000118690	protein_coding	ENST00000941042	108848433	207679.000000	proximity ENSG00000118690:107848433-109848433
chr6:109056036-109056187	6	109056037	109056187	ENSG00000135535	protein_coding	ENST00000310786	109382467	326355.000000	proximity ENSG00000135535:108382467-110382467
chr6:109056036-109056187	6	109056037	109056187	ENSG00000135537	protein_coding	ENST00000368977	108295054	761058.000000	proximity ENSG00000135537:107295054-109295054
chr6:109056036-109056187	6	109056037	109056187	ENSG00000135587	protein_coding	ENST00000258052	109440724	384612.000000	proximity ENSG00000135587:108440724-110440724
chr6:109056036-109056187	6	109056037	109056187	ENSG00000135596	protein_coding	ENST00000923403	109455728	399616.000000	proximity ENSG00000135596:108455728-110455728
chr6:109056036-109056187	6	109056037	109056187	ENSG00000146360	protein_coding	ENST00000414000	109978256	922144.000000	proximity ENSG00000146360:108978256-110978256
chr6:109056036-109056187	6	109056037	109056187	ENSG00000155085	protein_coding	ENST00000424296	109691202	635090.000000	proximity ENSG00000155085:108691202-110691202
chr6:109056036-109056187	6	109056037	109056187	ENSG00000183137	protein_coding	ENST00000517392	109095507	39395.000000	proximity ENSG00000183137:108095507-110095507
chr6:109056036-109056187	6	109056037	109056187	ENSG00000185250	protein_coding	ENST00000424445	109441171	385059.000000	proximity ENSG00000185250:108441171-110441171
chr6:109059296-109059447	6	109059297	109059447	ENSG00000080546	protein_coding	ENST00000436639	109094846	35474.000000	proximity ENSG00000080546:108094846-110094846
chr6:109059296-109059447	6	109059297	109059447	ENSG00000081087	protein_coding	ENST00000699577	108074788	984584.000000	proximity ENSG00000081087:107074788-109074788
chr6:109059296-109059447	6	109059297	109059447	ENSG00000112333	protein_coding	ENST00000368986	108166022	893350.000000	proximity ENSG00000112333:107166022-109166022
chr6:109059296-109059447	6	109059297	109059447	ENSG00000112335	protein_coding	ENST00000230085	108261040	798332.000000	proximity ENSG00000112335:107261040-109261040
chr6:109059296-109059447	6	109059297	109059447	ENSG00000112365	protein_coding	ENST00000698513	109483219	423847.000000	proximity ENSG00000112365:108483219-110483219
chr6:109059296-109059447	6	109059297	109059447	ENSG00000112367	protein_coding	ENST00000675284	109691296	631924.000000	proximity ENSG00000112367:108691296-110691296
chr6:109059296-109059447	6	109059297	109059447	ENSG00000118689	protein_coding	ENST00000343882	108559835	499537.000000	proximity ENSG00000118689:107559835-109559835
chr6:109059296-109059447	6	109059297	109059447	ENSG00000118690	protein_coding	ENST00000941042	108848433	210939.000000	proximity ENSG00000118690:107848433-109848433
chr6:109059296-109059447	6	109059297	109059447	ENSG00000135535	protein_coding	ENST00000310786	109382467	323095.000000	proximity ENSG00000135535:108382467-110382467
chr6:109059296-109059447	6	109059297	109059447	ENSG00000135537	protein_coding	ENST00000368977	108295054	764318.000000	proximity ENSG00000135537:107295054-109295054
chr6:109059296-109059447	6	109059297	109059447	ENSG00000135587	protein_coding	ENST00000258052	109440724	381352.000000	proximity ENSG00000135587:108440724-110440724
chr6:109059296-109059447	6	109059297	109059447	ENSG00000135596	protein_coding	ENST00000923403	109455728	396356.000000	proximity ENSG00000135596:108455728-110455728
chr6:109059296-109059447	6	109059297	109059447	ENSG00000146360	protein_coding	ENST00000414000	109978256	918884.000000	proximity ENSG00000146360:108978256-110978256
chr6:109059296-109059447	6	109059297	109059447	ENSG00000155085	protein_coding	ENST00000424296	109691202	631830.000000	proximity ENSG00000155085:108691202-110691202
chr6:109059296-109059447	6	109059297	109059447	ENSG00000183137	protein_coding	ENST00000517392	109095507	36135.000000	proximity ENSG00000183137:108095507-110095507
chr6:109059296-109059447	6	109059297	109059447	ENSG00000185250	protein_coding	ENST00000424445	109441171	381799.000000	proximity ENSG00000185250:108441171-110441171
chr6:109059536-109059687	6	109059537	109059687	ENSG00000080546	protein_coding	ENST00000436639	109094846	35234.000000	proximity ENSG00000080546:108094846-110094846
chr6:109059536-109059687	6	109059537	109059687	ENSG00000081087	protein_coding	ENST00000699577	108074788	984824.000000	proximity ENSG00000081087:107074788-109074788
chr6:109059536-109059687	6	109059537	109059687	ENSG00000112333	protein_coding	ENST00000368986	108166022	893590.000000	proximity ENSG00000112333:107166022-109166022
chr6:109059536-109059687	6	109059537	109059687	ENSG00000112335	protein_coding	ENST00000230085	108261040	798572.000000	proximity ENSG00000112335:107261040-109261040
chr6:109059536-109059687	6	109059537	109059687	ENSG00000112365	protein_coding	ENST00000698513	109483219	423607.000000	proximity ENSG00000112365:108483219-110483219
chr6:109059536-109059687	6	109059537	109059687	ENSG00000112367	protein_coding	ENST00000675284	109691296	631684.000000	proximity ENSG00000112367:108691296-110691296
chr6:109059536-109059687	6	109059537	109059687	ENSG00000118689	protein_coding	ENST00000343882	108559835	499777.000000	proximity ENSG00000118689:107559835-109559835
chr6:109059536-109059687	6	109059537	109059687	ENSG00000118690	protein_coding	ENST00000941042	108848433	211179.000000	proximity ENSG00000118690:107848433-109848433
chr6:109059536-109059687	6	109059537	109059687	ENSG00000135535	protein_coding	ENST00000310786	109382467	322855.000000	proximity ENSG00000135535:108382467-110382467
chr6:109059536-109059687	6	109059537	109059687	ENSG00000135537	protein_coding	ENST00000368977	108295054	764558.000000	proximity ENSG00000135537:107295054-109295054
chr6:109059536-109059687	6	109059537	109059687	ENSG00000135587	protein_coding	ENST00000258052	109440724	381112.000000	proximity ENSG00000135587:108440724-110440724
chr6:109059536-109059687	6	109059537	109059687	ENSG00000135596	protein_coding	ENST00000923403	109455728	396116.000000	proximity ENSG00000135596:108455728-110455728
chr6:109059536-109059687	6	109059537	109059687	ENSG00000146360	protein_coding	ENST00000414000	109978256	918644.000000	proximity ENSG00000146360:108978256-110978256
chr6:109059536-109059687	6	109059537	109059687	ENSG00000155085	protein_coding	ENST00000424296	109691202	631590.000000	proximity ENSG00000155085:108691202-110691202
chr6:109059536-109059687	6	109059537	109059687	ENSG00000183137	protein_coding	ENST00000517392	109095507	35895.000000	proximity ENSG00000183137:108095507-110095507
chr6:109059536-109059687	6	109059537	109059687	ENSG00000185250	protein_coding	ENST00000424445	109441171	381559.000000	proximity ENSG00000185250:108441171-110441171
chr6:109060756-109060907	6	109060757	109060907	ENSG00000080546	protein_coding	ENST00000436639	109094846	34014.000000	proximity ENSG00000080546:108094846-110094846
chr6:109060756-109060907	6	109060757	109060907	ENSG00000081087	protein_coding	ENST00000699577	108074788	986044.000000	proximity ENSG00000081087:107074788-109074788
chr6:109060756-109060907	6	109060757	109060907	ENSG00000112333	protein_coding	ENST00000368986	108166022	894810.000000	proximity ENSG00000112333:107166022-109166022
chr6:109060756-109060907	6	109060757	109060907	ENSG00000112335	protein_coding	ENST00000230085	108261040	799792.000000	proximity ENSG00000112335:107261040-109261040
chr6:109060756-109060907	6	109060757	109060907	ENSG00000112365	protein_coding	ENST00000698513	109483219	422387.000000	proximity ENSG00000112365:108483219-110483219
chr6:109060756-109060907	6	109060757	109060907	ENSG00000112367	protein_coding	ENST00000675284	109691296	630464.000000	proximity ENSG00000112367:108691296-110691296
chr6:109060756-109060907	6	109060757	109060907	ENSG00000118689	protein_coding	ENST00000343882	108559835	500997.000000	proximity ENSG00000118689:107559835-109559835
chr6:109060756-109060907	6	109060757	109060907	ENSG00000118690	protein_coding	ENST00000941042	108848433	212399.000000	proximity ENSG00000118690:107848433-109848433
chr6:109060756-109060907	6	109060757	109060907	ENSG00000135535	protein_coding	ENST00000310786	109382467	321635.000000	proximity ENSG00000135535:108382467-110382467
chr6:109060756-109060907	6	109060757	109060907	ENSG00000135537	protein_coding	ENST00000368977	108295054	765778.000000	proximity ENSG00000135537:107295054-109295054
chr6:109060756-109060907	6	109060757	109060907	ENSG00000135587	protein_coding	ENST00000258052	109440724	379892.000000	proximity ENSG00000135587:108440724-110440724
chr6:109060756-109060907	6	109060757	109060907	ENSG00000135596	protein_coding	ENST00000923403	109455728	394896.000000	proximity ENSG00000135596:108455728-110455728
chr6:109060756-109060907	6	109060757	109060907	ENSG00000146360	protein_coding	ENST00000414000	109978256	917424.000000	proximity ENSG00000146360:108978256-110978256
chr6:109060756-109060907	6	109060757	109060907	ENSG00000155085	protein_coding	ENST00000424296	109691202	630370.000000	proximity ENSG00000155085:108691202-110691202
chr6:109060756-109060907	6	109060757	109060907	ENSG00000183137	protein_coding	ENST00000517392	109095507	34675.000000	proximity ENSG00000183137:108095507-110095507
chr6:109060756-109060907	6	109060757	109060907	ENSG00000185250	protein_coding	ENST00000424445	109441171	380339.000000	proximity ENSG00000185250:108441171-110441171
chr6:109069876-109070027	6	109069877	109070027	ENSG00000080546	protein_coding	ENST00000436639	109094846	24894.000000	proximity ENSG00000080546:108094846-110094846
chr6:109069876-109070027	6	109069877	109070027	ENSG00000081087	protein_coding	ENST00000699577	108074788	995164.000000	proximity ENSG00000081087:107074788-109074788
chr6:109069876-109070027	6	109069877	109070027	ENSG00000112333	protein_coding	ENST00000368986	108166022	903930.000000	proximity ENSG00000112333:107166022-109166022
chr6:109069876-109070027	6	109069877	109070027	ENSG00000112335	protein_coding	ENST00000230085	108261040	808912.000000	proximity ENSG00000112335:107261040-109261040
chr6:109069876-109070027	6	109069877	109070027	ENSG00000112365	protein_coding	ENST00000698513	109483219	413267.000000	proximity ENSG00000112365:108483219-110483219
chr6:109069876-109070027	6	109069877	109070027	ENSG00000112367	protein_coding	ENST00000675284	109691296	621344.000000	proximity ENSG00000112367:108691296-110691296
chr6:109069876-109070027	6	109069877	109070027	ENSG00000118689	protein_coding	ENST00000343882	108559835	510117.000000	proximity ENSG00000118689:107559835-109559835
chr6:109069876-109070027	6	109069877	109070027	ENSG00000118690	protein_coding	ENST00000941042	108848433	221519.000000	proximity ENSG00000118690:107848433-109848433
chr6:109069876-109070027	6	109069877	109070027	ENSG00000135535	protein_coding	ENST00000310786	109382467	312515.000000	proximity ENSG00000135535:108382467-110382467
chr6:109069876-109070027	6	109069877	109070027	ENSG00000135537	protein_coding	ENST00000368977	108295054	774898.000000	proximity ENSG00000135537:107295054-109295054
chr6:109069876-109070027	6	109069877	109070027	ENSG00000135587	protein_coding	ENST00000258052	109440724	370772.000000	proximity ENSG00000135587:108440724-110440724
chr6:109069876-109070027	6	109069877	109070027	ENSG00000135596	protein_coding	ENST00000923403	109455728	385776.000000	proximity ENSG00000135596:108455728-110455728
chr6:109069876-109070027	6	109069877	109070027	ENSG00000146360	protein_coding	ENST00000414000	109978256	908304.000000	proximity ENSG00000146360:108978256-110978256
chr6:109069876-109070027	6	109069877	109070027	ENSG00000155085	protein_coding	ENST00000424296	109691202	621250.000000	proximity ENSG00000155085:108691202-110691202
chr6:109069876-109070027	6	109069877	109070027	ENSG00000183137	protein_coding	ENST00000517392	109095507	25555.000000	proximity ENSG00000183137:108095507-110095507
chr6:109069876-109070027	6	109069877	109070027	ENSG00000185250	protein_coding	ENST00000424445	109441171	371219.000000	proximity ENSG00000185250:108441171-110441171
chr6:109071636-109071787	6	109071637	109071787	ENSG00000080546	protein_coding	ENST00000436639	109094846	23134.000000	proximity ENSG00000080546:108094846-110094846
chr6:109071636-109071787	6	109071637	109071787	ENSG00000081087	protein_coding	ENST00000699577	108074788	996924.000000	proximity ENSG00000081087:107074788-109074788
chr6:109071636-109071787	6	109071637	109071787	ENSG00000112333	protein_coding	ENST00000368986	108166022	905690.000000	proximity ENSG00000112333:107166022-109166022
chr6:109071636-109071787	6	109071637	109071787	ENSG00000112335	protein_coding	ENST00000230085	108261040	810672.000000	proximity ENSG00000112335:107261040-109261040
chr6:109071636-109071787	6	109071637	109071787	ENSG00000112365	protein_coding	ENST00000698513	109483219	411507.000000	proximity ENSG00000112365:108483219-110483219
chr6:109071636-109071787	6	109071637	109071787	ENSG00000112367	protein_coding	ENST00000675284	109691296	619584.000000	proximity ENSG00000112367:108691296-110691296
chr6:109071636-109071787	6	109071637	109071787	ENSG00000118689	protein_coding	ENST00000343882	108559835	511877.000000	proximity ENSG00000118689:107559835-109559835
chr6:109071636-109071787	6	109071637	109071787	ENSG00000118690	protein_coding	ENST00000941042	108848433	223279.000000	proximity ENSG00000118690:107848433-109848433
chr6:109071636-109071787	6	109071637	109071787	ENSG00000135535	protein_coding	ENST00000310786	109382467	310755.000000	proximity ENSG00000135535:108382467-110382467
chr6:109071636-109071787	6	109071637	109071787	ENSG00000135537	protein_coding	ENST00000368977	108295054	776658.000000	proximity ENSG00000135537:107295054-109295054
chr6:109071636-109071787	6	109071637	109071787	ENSG00000135587	protein_coding	ENST00000258052	109440724	369012.000000	proximity ENSG00000135587:108440724-110440724
chr6:109071636-109071787	6	109071637	109071787	ENSG00000135596	protein_coding	ENST00000923403	109455728	384016.000000	proximity ENSG00000135596:108455728-110455728
chr6:109071636-109071787	6	109071637	109071787	ENSG00000146360	protein_coding	ENST00000414000	109978256	906544.000000	proximity ENSG00000146360:108978256-110978256
chr6:109071636-109071787	6	109071637	109071787	ENSG00000155085	protein_coding	ENST00000424296	109691202	619490.000000	proximity ENSG00000155085:108691202-110691202
chr6:109071636-109071787	6	109071637	109071787	ENSG00000183137	protein_coding	ENST00000517392	109095507	23795.000000	proximity ENSG00000183137:108095507-110095507
chr6:109071636-109071787	6	109071637	109071787	ENSG00000185250	protein_coding	ENST00000424445	109441171	369459.000000	proximity ENSG00000185250:108441171-110441171
chr6:109073436-109073587	6	109073437	109073587	ENSG00000080546	protein_coding	ENST00000436639	109094846	21334.000000	proximity ENSG00000080546:108094846-110094846
chr6:109073436-109073587	6	109073437	109073587	ENSG00000081087	protein_coding	ENST00000699577	108074788	998724.000000	proximity ENSG00000081087:107074788-109074788
chr6:109073436-109073587	6	109073437	109073587	ENSG00000112333	protein_coding	ENST00000368986	108166022	907490.000000	proximity ENSG00000112333:107166022-109166022
chr6:109073436-109073587	6	109073437	109073587	ENSG00000112335	protein_coding	ENST00000230085	108261040	812472.000000	proximity ENSG00000112335:107261040-109261040
chr6:109073436-109073587	6	109073437	109073587	ENSG00000112365	protein_coding	ENST00000698513	109483219	409707.000000	proximity ENSG00000112365:108483219-110483219
chr6:109073436-109073587	6	109073437	109073587	ENSG00000112367	protein_coding	ENST00000675284	109691296	617784.000000	proximity ENSG00000112367:108691296-110691296
chr6:109073436-109073587	6	109073437	109073587	ENSG00000118689	protein_coding	ENST00000343882	108559835	513677.000000	proximity ENSG00000118689:107559835-109559835
chr6:109073436-109073587	6	109073437	109073587	ENSG00000118690	protein_coding	ENST00000941042	108848433	225079.000000	proximity ENSG00000118690:107848433-109848433
chr6:109073436-109073587	6	109073437	109073587	ENSG00000135535	protein_coding	ENST00000310786	109382467	308955.000000	proximity ENSG00000135535:108382467-110382467
chr6:109073436-109073587	6	109073437	109073587	ENSG00000135537	protein_coding	ENST00000368977	108295054	778458.000000	proximity ENSG00000135537:107295054-109295054
chr6:109073436-109073587	6	109073437	109073587	ENSG00000135587	protein_coding	ENST00000258052	109440724	367212.000000	proximity ENSG00000135587:108440724-110440724
chr6:109073436-109073587	6	109073437	109073587	ENSG00000135596	protein_coding	ENST00000923403	109455728	382216.000000	proximity ENSG00000135596:108455728-110455728
chr6:109073436-109073587	6	109073437	109073587	ENSG00000146360	protein_coding	ENST00000414000	109978256	904744.000000	proximity ENSG00000146360:108978256-110978256
chr6:109073436-109073587	6	109073437	109073587	ENSG00000155085	protein_coding	ENST00000424296	109691202	617690.000000	proximity ENSG00000155085:108691202-110691202
chr6:109073436-109073587	6	109073437	109073587	ENSG00000183137	protein_coding	ENST00000517392	109095507	21995.000000	proximity ENSG00000183137:108095507-110095507
chr6:109073436-109073587	6	109073437	109073587	ENSG00000185250	protein_coding	ENST00000424445	109441171	367659.000000	proximity ENSG00000185250:108441171-110441171
chr6:109076016-109076167	6	109076017	109076167	ENSG00000080546	protein_coding	ENST00000436639	109094846	18754.000000	proximity ENSG00000080546:108094846-110094846
chr6:109076016-109076167	6	109076017	109076167	ENSG00000112333	protein_coding	ENST00000368986	108166022	910070.000000	proximity ENSG00000112333:107166022-109166022
chr6:109076016-109076167	6	109076017	109076167	ENSG00000112335	protein_coding	ENST00000230085	108261040	815052.000000	proximity ENSG00000112335:107261040-109261040
chr6:109076016-109076167	6	109076017	109076167	ENSG00000112365	protein_coding	ENST00000698513	109483219	407127.000000	proximity ENSG00000112365:108483219-110483219
chr6:109076016-109076167	6	109076017	109076167	ENSG00000112367	protein_coding	ENST00000675284	109691296	615204.000000	proximity ENSG00000112367:108691296-110691296
chr6:109076016-109076167	6	109076017	109076167	ENSG00000118689	protein_coding	ENST00000343882	108559835	516257.000000	proximity ENSG00000118689:107559835-109559835
chr6:109076016-109076167	6	109076017	109076167	ENSG00000118690	protein_coding	ENST00000941042	108848433	227659.000000	proximity ENSG00000118690:107848433-109848433
chr6:109076016-109076167	6	109076017	109076167	ENSG00000135535	protein_coding	ENST00000310786	109382467	306375.000000	proximity ENSG00000135535:108382467-110382467
chr6:109076016-109076167	6	109076017	109076167	ENSG00000135537	protein_coding	ENST00000368977	108295054	781038.000000	proximity ENSG00000135537:107295054-109295054
chr6:109076016-109076167	6	109076017	109076167	ENSG00000135587	protein_coding	ENST00000258052	109440724	364632.000000	proximity ENSG00000135587:108440724-110440724
chr6:109076016-109076167	6	109076017	109076167	ENSG00000135596	protein_coding	ENST00000923403	109455728	379636.000000	proximity ENSG00000135596:108455728-110455728
chr6:109076016-109076167	6	109076017	109076167	ENSG00000146360	protein_coding	ENST00000414000	109978256	902164.000000	proximity ENSG00000146360:108978256-110978256
chr6:109076016-109076167	6	109076017	109076167	ENSG00000155085	protein_coding	ENST00000424296	109691202	615110.000000	proximity ENSG00000155085:108691202-110691202
chr6:109076016-109076167	6	109076017	109076167	ENSG00000183137	protein_coding	ENST00000517392	109095507	19415.000000	proximity ENSG00000183137:108095507-110095507
chr6:109076016-109076167	6	109076017	109076167	ENSG00000185250	protein_coding	ENST00000424445	109441171	365079.000000	proximity ENSG00000185250:108441171-110441171
chr6:109076576-109076727	6	109076577	109076727	ENSG00000080546	protein_coding	ENST00000436639	109094846	18194.000000	proximity ENSG00000080546:108094846-110094846
chr6:109076576-109076727	6	109076577	109076727	ENSG00000112333	protein_coding	ENST00000368986	108166022	910630.000000	proximity ENSG00000112333:107166022-109166022
chr6:109076576-109076727	6	109076577	109076727	ENSG00000112335	protein_coding	ENST00000230085	108261040	815612.000000	proximity ENSG00000112335:107261040-109261040
chr6:109076576-109076727	6	109076577	109076727	ENSG00000112365	protein_coding	ENST00000698513	109483219	406567.000000	proximity ENSG00000112365:108483219-110483219
chr6:109076576-109076727	6	109076577	109076727	ENSG00000112367	protein_coding	ENST00000675284	109691296	614644.000000	proximity ENSG00000112367:108691296-110691296
chr6:109076576-109076727	6	109076577	109076727	ENSG00000118689	protein_coding	ENST00000343882	108559835	516817.000000	proximity ENSG00000118689:107559835-109559835
chr6:109076576-109076727	6	109076577	109076727	ENSG00000118690	protein_coding	ENST00000941042	108848433	228219.000000	proximity ENSG00000118690:107848433-109848433
chr6:109076576-109076727	6	109076577	109076727	ENSG00000135535	protein_coding	ENST00000310786	109382467	305815.000000	proximity ENSG00000135535:108382467-110382467
chr6:109076576-109076727	6	109076577	109076727	ENSG00000135537	protein_coding	ENST00000368977	108295054	781598.000000	proximity ENSG00000135537:107295054-109295054
chr6:109076576-109076727	6	109076577	109076727	ENSG00000135587	protein_coding	ENST00000258052	109440724	364072.000000	proximity ENSG00000135587:108440724-110440724
chr6:109076576-109076727	6	109076577	109076727	ENSG00000135596	protein_coding	ENST00000923403	109455728	379076.000000	proximity ENSG00000135596:108455728-110455728
chr6:109076576-109076727	6	109076577	109076727	ENSG00000146360	protein_coding	ENST00000414000	109978256	901604.000000	proximity ENSG00000146360:108978256-110978256
chr6:109076576-109076727	6	109076577	109076727	ENSG00000155085	protein_coding	ENST00000424296	109691202	614550.000000	proximity ENSG00000155085:108691202-110691202
chr6:109076576-109076727	6	109076577	109076727	ENSG00000183137	protein_coding	ENST00000517392	109095507	18855.000000	proximity ENSG00000183137:108095507-110095507
chr6:109076576-109076727	6	109076577	109076727	ENSG00000185250	protein_coding	ENST00000424445	109441171	364519.000000	proximity ENSG00000185250:108441171-110441171
chr6:109080096-109080247	6	109080097	109080247	ENSG00000080546	protein_coding	ENST00000436639	109094846	14674.000000	proximity ENSG00000080546:108094846-110094846
chr6:109080096-109080247	6	109080097	109080247	ENSG00000112333	protein_coding	ENST00000368986	108166022	914150.000000	proximity ENSG00000112333:107166022-109166022
chr6:109080096-109080247	6	109080097	109080247	ENSG00000112335	protein_coding	ENST00000230085	108261040	819132.000000	proximity ENSG00000112335:107261040-109261040
chr6:109080096-109080247	6	109080097	109080247	ENSG00000112365	protein_coding	ENST00000698513	109483219	403047.000000	proximity ENSG00000112365:108483219-110483219
chr6:109080096-109080247	6	109080097	109080247	ENSG00000112367	protein_coding	ENST00000675284	109691296	611124.000000	proximity ENSG00000112367:108691296-110691296
chr6:109080096-109080247	6	109080097	109080247	ENSG00000118689	protein_coding	ENST00000343882	108559835	520337.000000	proximity ENSG00000118689:107559835-109559835
chr6:109080096-109080247	6	109080097	109080247	ENSG00000118690	protein_coding	ENST00000941042	108848433	231739.000000	proximity ENSG00000118690:107848433-109848433
chr6:109080096-109080247	6	109080097	109080247	ENSG00000135535	protein_coding	ENST00000310786	109382467	302295.000000	proximity ENSG00000135535:108382467-110382467
chr6:109080096-109080247	6	109080097	109080247	ENSG00000135537	protein_coding	ENST00000368977	108295054	785118.000000	proximity ENSG00000135537:107295054-109295054
chr6:109080096-109080247	6	109080097	109080247	ENSG00000135587	protein_coding	ENST00000258052	109440724	360552.000000	proximity ENSG00000135587:108440724-110440724
chr6:109080096-109080247	6	109080097	109080247	ENSG00000135596	protein_coding	ENST00000923403	109455728	375556.000000	proximity ENSG00000135596:108455728-110455728
chr6:109080096-109080247	6	109080097	109080247	ENSG00000146360	protein_coding	ENST00000414000	109978256	898084.000000	proximity ENSG00000146360:108978256-110978256
chr6:109080096-109080247	6	109080097	109080247	ENSG00000155085	protein_coding	ENST00000424296	109691202	611030.000000	proximity ENSG00000155085:108691202-110691202
chr6:109080096-109080247	6	109080097	109080247	ENSG00000183137	protein_coding	ENST00000517392	109095507	15335.000000	proximity ENSG00000183137:108095507-110095507
chr6:109080096-109080247	6	109080097	109080247	ENSG00000185250	protein_coding	ENST00000424445	109441171	360999.000000	proximity ENSG00000185250:108441171-110441171
chr6:109082316-109082467	6	109082317	109082467	ENSG00000080546	protein_coding	ENST00000436639	109094846	12454.000000	proximity ENSG00000080546:108094846-110094846
chr6:109082316-109082467	6	109082317	109082467	ENSG00000112333	protein_coding	ENST00000368986	108166022	916370.000000	proximity ENSG00000112333:107166022-109166022
chr6:109082316-109082467	6	109082317	109082467	ENSG00000112335	protein_coding	ENST00000230085	108261040	821352.000000	proximity ENSG00000112335:107261040-109261040
chr6:109082316-109082467	6	109082317	109082467	ENSG00000112365	protein_coding	ENST00000698513	109483219	400827.000000	proximity ENSG00000112365:108483219-110483219
chr6:109082316-109082467	6	109082317	109082467	ENSG00000112367	protein_coding	ENST00000675284	109691296	608904.000000	proximity ENSG00000112367:108691296-110691296
chr6:109082316-109082467	6	109082317	109082467	ENSG00000118689	protein_coding	ENST00000343882	108559835	522557.000000	proximity ENSG00000118689:107559835-109559835
chr6:109082316-109082467	6	109082317	109082467	ENSG00000118690	protein_coding	ENST00000941042	108848433	233959.000000	proximity ENSG00000118690:107848433-109848433
chr6:109082316-109082467	6	109082317	109082467	ENSG00000135535	protein_coding	ENST00000310786	109382467	300075.000000	proximity ENSG00000135535:108382467-110382467
chr6:109082316-109082467	6	109082317	109082467	ENSG00000135537	protein_coding	ENST00000368977	108295054	787338.000000	proximity ENSG00000135537:107295054-109295054
chr6:109082316-109082467	6	109082317	109082467	ENSG00000135587	protein_coding	ENST00000258052	109440724	358332.000000	proximity ENSG00000135587:108440724-110440724
chr6:109082316-109082467	6	109082317	109082467	ENSG00000135596	protein_coding	ENST00000923403	109455728	373336.000000	proximity ENSG00000135596:108455728-110455728
chr6:109082316-109082467	6	109082317	109082467	ENSG00000146360	protein_coding	ENST00000414000	109978256	895864.000000	proximity ENSG00000146360:108978256-110978256
chr6:109082316-109082467	6	109082317	109082467	ENSG00000155085	protein_coding	ENST00000424296	109691202	608810.000000	proximity ENSG00000155085:108691202-110691202
chr6:109082316-109082467	6	109082317	109082467	ENSG00000183137	protein_coding	ENST00000517392	109095507	13115.000000	proximity ENSG00000183137:108095507-110095507
chr6:109082316-109082467	6	109082317	109082467	ENSG00000185250	protein_coding	ENST00000424445	109441171	358779.000000	proximity ENSG00000185250:108441171-110441171
chr6:109091716-109091867	6	109091717	109091867	ENSG00000080546	protein_coding	ENST00000436639	109094846	3054.000000	proximity ENSG00000080546:108094846-110094846
chr6:109091716-109091867	6	109091717	109091867	ENSG00000112333	protein_coding	ENST00000368986	108166022	925770.000000	proximity ENSG00000112333:107166022-109166022
chr6:109091716-109091867	6	109091717	109091867	ENSG00000112335	protein_coding	ENST00000230085	108261040	830752.000000	proximity ENSG00000112335:107261040-109261040
chr6:109091716-109091867	6	109091717	109091867	ENSG00000112365	protein_coding	ENST00000698513	109483219	391427.000000	proximity ENSG00000112365:108483219-110483219
chr6:109091716-109091867	6	109091717	109091867	ENSG00000112367	protein_coding	ENST00000675284	109691296	599504.000000	proximity ENSG00000112367:108691296-110691296
chr6:109091716-109091867	6	109091717	109091867	ENSG00000118689	protein_coding	ENST00000343882	108559835	531957.000000	proximity ENSG00000118689:107559835-109559835
chr6:109091716-109091867	6	109091717	109091867	ENSG00000118690	protein_coding	ENST00000941042	108848433	243359.000000	proximity ENSG00000118690:107848433-109848433
chr6:109091716-109091867	6	109091717	109091867	ENSG00000135535	protein_coding	ENST00000310786	109382467	290675.000000	proximity ENSG00000135535:108382467-110382467
chr6:109091716-109091867	6	109091717	109091867	ENSG00000135537	protein_coding	ENST00000368977	108295054	796738.000000	proximity ENSG00000135537:107295054-109295054
chr6:109091716-109091867	6	109091717	109091867	ENSG00000135587	protein_coding	ENST00000258052	109440724	348932.000000	proximity ENSG00000135587:108440724-110440724
chr6:109091716-109091867	6	109091717	109091867	ENSG00000135596	protein_coding	ENST00000923403	109455728	363936.000000	proximity ENSG00000135596:108455728-110455728
chr6:109091716-109091867	6	109091717	109091867	ENSG00000146360	protein_coding	ENST00000414000	109978256	886464.000000	proximity ENSG00000146360:108978256-110978256
chr6:109091716-109091867	6	109091717	109091867	ENSG00000155085	protein_coding	ENST00000424296	109691202	599410.000000	proximity ENSG00000155085:108691202-110691202
chr6:109091716-109091867	6	109091717	109091867	ENSG00000183137	protein_coding	ENST00000517392	109095507	3715.000000	proximity ENSG00000183137:108095507-110095507
chr6:109091716-109091867	6	109091717	109091867	ENSG00000185250	protein_coding	ENST00000424445	109441171	349379.000000	proximity ENSG00000185250:108441171-110441171
chr6:109094116-109094267	6	109094117	109094267	ENSG00000080546	protein_coding	ENST00000436639	109094846	654.000000	proximity ENSG00000080546:108094846-110094846
chr6:109094116-109094267	6	109094117	109094267	ENSG00000112333	protein_coding	ENST00000368986	108166022	928170.000000	proximity ENSG00000112333:107166022-109166022
chr6:109094116-109094267	6	109094117	109094267	ENSG00000112335	protein_coding	ENST00000230085	108261040	833152.000000	proximity ENSG00000112335:107261040-109261040
chr6:109094116-109094267	6	109094117	109094267	ENSG00000112365	protein_coding	ENST00000698513	109483219	389027.000000	proximity ENSG00000112365:108483219-110483219
chr6:109094116-109094267	6	109094117	109094267	ENSG00000112367	protein_coding	ENST00000675284	109691296	597104.000000	proximity ENSG00000112367:108691296-110691296
chr6:109094116-109094267	6	109094117	109094267	ENSG00000118689	protein_coding	ENST00000343882	108559835	534357.000000	proximity ENSG00000118689:107559835-109559835
chr6:109094116-109094267	6	109094117	109094267	ENSG00000118690	protein_coding	ENST00000941042	108848433	245759.000000	proximity ENSG00000118690:107848433-109848433
chr6:109094116-109094267	6	109094117	109094267	ENSG00000135535	protein_coding	ENST00000310786	109382467	288275.000000	proximity ENSG00000135535:108382467-110382467
chr6:109094116-109094267	6	109094117	109094267	ENSG00000135537	protein_coding	ENST00000368977	108295054	799138.000000	proximity ENSG00000135537:107295054-109295054
chr6:109094116-109094267	6	109094117	109094267	ENSG00000135587	protein_coding	ENST00000258052	109440724	346532.000000	proximity ENSG00000135587:108440724-110440724
chr6:109094116-109094267	6	109094117	109094267	ENSG00000135596	protein_coding	ENST00000923403	109455728	361536.000000	proximity ENSG00000135596:108455728-110455728
chr6:109094116-109094267	6	109094117	109094267	ENSG00000146360	protein_coding	ENST00000414000	109978256	884064.000000	proximity ENSG00000146360:108978256-110978256
chr6:109094116-109094267	6	109094117	109094267	ENSG00000155085	protein_coding	ENST00000424296	109691202	597010.000000	proximity ENSG00000155085:108691202-110691202
chr6:109094116-109094267	6	109094117	109094267	ENSG00000183137	protein_coding	ENST00000517392	109095507	1315.000000	proximity ENSG00000183137:108095507-110095507
chr6:109094116-109094267	6	109094117	109094267	ENSG00000185250	protein_coding	ENST00000424445	109441171	346979.000000	proximity ENSG00000185250:108441171-110441171
chr6:109095756-109095907	6	109095757	109095907	ENSG00000080546	protein_coding	ENST00000436639	109094846	986.000000	proximity ENSG00000080546:108094846-110094846
chr6:109095756-109095907	6	109095757	109095907	ENSG00000112333	protein_coding	ENST00000368986	108166022	929810.000000	proximity ENSG00000112333:107166022-109166022
chr6:109095756-109095907	6	109095757	109095907	ENSG00000112335	protein_coding	ENST00000230085	108261040	834792.000000	proximity ENSG00000112335:107261040-109261040
chr6:109095756-109095907	6	109095757	109095907	ENSG00000112365	protein_coding	ENST00000698513	109483219	387387.000000	proximity ENSG00000112365:108483219-110483219
chr6:109095756-109095907	6	109095757	109095907	ENSG00000112367	protein_coding	ENST00000675284	109691296	595464.000000	proximity ENSG00000112367:108691296-110691296
chr6:109095756-109095907	6	109095757	109095907	ENSG00000118689	protein_coding	ENST00000343882	108559835	535997.000000	proximity ENSG00000118689:107559835-109559835
chr6:109095756-109095907	6	109095757	109095907	ENSG00000118690	protein_coding	ENST00000941042	108848433	247399.000000	proximity ENSG00000118690:107848433-109848433
chr6:109095756-109095907	6	109095757	109095907	ENSG00000135535	protein_coding	ENST00000310786	109382467	286635.000000	proximity ENSG00000135535:108382467-110382467
chr6:109095756-109095907	6	109095757	109095907	ENSG00000135537	protein_coding	ENST00000368977	108295054	800778.000000	proximity ENSG00000135537:107295054-109295054
chr6:109095756-109095907	6	109095757	109095907	ENSG00000135587	protein_coding	ENST00000258052	109440724	344892.000000	proximity ENSG00000135587:108440724-110440724
chr6:109095756-109095907	6	109095757	109095907	ENSG00000135596	protein_coding	ENST00000923403	109455728	359896.000000	proximity ENSG00000135596:108455728-110455728
chr6:109095756-109095907	6	109095757	109095907	ENSG00000146360	protein_coding	ENST00000414000	109978256	882424.000000	proximity ENSG00000146360:108978256-110978256
chr6:109095756-109095907	6	109095757	109095907	ENSG00000155085	protein_coding	ENST00000424296	109691202	595370.000000	proximity ENSG00000155085:108691202-110691202
chr6:109095756-109095907	6	109095757	109095907	ENSG00000183137	protein_coding	ENST00000517392	109095507	325.000000	proximity ENSG00000183137:108095507-110095507
chr6:109095756-109095907	6	109095757	109095907	ENSG00000185250	protein_coding	ENST00000424445	109441171	345339.000000	proximity ENSG00000185250:108441171-110441171
chr6:109095921-109096072	6	109095922	109096072	ENSG00000080546	protein_coding	ENST00000436639	109094846	1151.000000	proximity ENSG00000080546:108094846-110094846
chr6:109095921-109096072	6	109095922	109096072	ENSG00000112333	protein_coding	ENST00000368986	108166022	929975.000000	proximity ENSG00000112333:107166022-109166022
chr6:109095921-109096072	6	109095922	109096072	ENSG00000112335	protein_coding	ENST00000230085	108261040	834957.000000	proximity ENSG00000112335:107261040-109261040
chr6:109095921-109096072	6	109095922	109096072	ENSG00000112365	protein_coding	ENST00000698513	109483219	387222.000000	proximity ENSG00000112365:108483219-110483219
chr6:109095921-109096072	6	109095922	109096072	ENSG00000112367	protein_coding	ENST00000675284	109691296	595299.000000	proximity ENSG00000112367:108691296-110691296
chr6:109095921-109096072	6	109095922	109096072	ENSG00000118689	protein_coding	ENST00000343882	108559835	536162.000000	proximity ENSG00000118689:107559835-109559835
chr6:109095921-109096072	6	109095922	109096072	ENSG00000118690	protein_coding	ENST00000941042	108848433	247564.000000	proximity ENSG00000118690:107848433-109848433
chr6:109095921-109096072	6	109095922	109096072	ENSG00000135535	protein_coding	ENST00000310786	109382467	286470.000000	proximity ENSG00000135535:108382467-110382467
chr6:109095921-109096072	6	109095922	109096072	ENSG00000135537	protein_coding	ENST00000368977	108295054	800943.000000	proximity ENSG00000135537:107295054-109295054
chr6:109095921-109096072	6	109095922	109096072	ENSG00000135587	protein_coding	ENST00000258052	109440724	344727.000000	proximity ENSG00000135587:108440724-110440724
chr6:109095921-109096072	6	109095922	109096072	ENSG00000135596	protein_coding	ENST00000923403	109455728	359731.000000	proximity ENSG00000135596:108455728-110455728
chr6:109095921-109096072	6	109095922	109096072	ENSG00000146360	protein_coding	ENST00000414000	109978256	882259.000000	proximity ENSG00000146360:108978256-110978256
chr6:109095921-109096072	6	109095922	109096072	ENSG00000155085	protein_coding	ENST00000424296	109691202	595205.000000	proximity ENSG00000155085:108691202-110691202
chr6:109095921-109096072	6	109095922	109096072	ENSG00000183137	protein_coding	ENST00000517392	109095507	490.000000	proximity ENSG00000183137:108095507-110095507
chr6:109095921-109096072	6	109095922	109096072	ENSG00000185250	protein_coding	ENST00000424445	109441171	345174.000000	proximity ENSG00000185250:108441171-110441171
chr6:109096336-109096487	6	109096337	109096487	ENSG00000080546	protein_coding	ENST00000436639	109094846	1566.000000	proximity ENSG00000080546:108094846-110094846
chr6:109096336-109096487	6	109096337	109096487	ENSG00000112333	protein_coding	ENST00000368986	108166022	930390.000000	proximity ENSG00000112333:107166022-109166022
chr6:109096336-109096487	6	109096337	109096487	ENSG00000112335	protein_coding	ENST00000230085	108261040	835372.000000	proximity ENSG00000112335:107261040-109261040
chr6:109096336-109096487	6	109096337	109096487	ENSG00000112365	protein_coding	ENST00000698513	109483219	386807.000000	proximity ENSG00000112365:108483219-110483219
chr6:109096336-109096487	6	109096337	109096487	ENSG00000112367	protein_coding	ENST00000675284	109691296	594884.000000	proximity ENSG00000112367:108691296-110691296
chr6:109096336-109096487	6	109096337	109096487	ENSG00000118689	protein_coding	ENST00000343882	108559835	536577.000000	proximity ENSG00000118689:107559835-109559835
chr6:109096336-109096487	6	109096337	109096487	ENSG00000118690	protein_coding	ENST00000941042	108848433	247979.000000	proximity ENSG00000118690:107848433-109848433
chr6:109096336-109096487	6	109096337	109096487	ENSG00000135535	protein_coding	ENST00000310786	109382467	286055.000000	proximity ENSG00000135535:108382467-110382467
chr6:109096336-109096487	6	109096337	109096487	ENSG00000135537	protein_coding	ENST00000368977	108295054	801358.000000	proximity ENSG00000135537:107295054-109295054
chr6:109096336-109096487	6	109096337	109096487	ENSG00000135587	protein_coding	ENST00000258052	109440724	344312.000000	proximity ENSG00000135587:108440724-110440724
chr6:109096336-109096487	6	109096337	109096487	ENSG00000135596	protein_coding	ENST00000923403	109455728	359316.000000	proximity ENSG00000135596:108455728-110455728
chr6:109096336-109096487	6	109096337	109096487	ENSG00000146360	protein_coding	ENST00000414000	109978256	881844.000000	proximity ENSG00000146360:108978256-110978256
chr6:109096336-109096487	6	109096337	109096487	ENSG00000155085	protein_coding	ENST00000424296	109691202	594790.000000	proximity ENSG00000155085:108691202-110691202
chr6:109096336-109096487	6	109096337	109096487	ENSG00000183137	protein_coding	ENST00000517392	109095507	905.000000	proximity ENSG00000183137:108095507-110095507
chr6:109096336-109096487	6	109096337	109096487	ENSG00000185250	protein_coding	ENST00000424445	109441171	344759.000000	proximity ENSG00000185250:108441171-110441171
chr6:109117496-109117647	6	109117497	109117647	ENSG00000080546	protein_coding	ENST00000436639	109094846	22726.000000	proximity ENSG00000080546:108094846-110094846
chr6:109117496-109117647	6	109117497	109117647	ENSG00000112333	protein_coding	ENST00000368986	108166022	951550.000000	proximity ENSG00000112333:107166022-109166022
chr6:109117496-109117647	6	109117497	109117647	ENSG00000112335	protein_coding	ENST00000230085	108261040	856532.000000	proximity ENSG00000112335:107261040-109261040
chr6:109117496-109117647	6	109117497	109117647	ENSG00000112365	protein_coding	ENST00000698513	109483219	365647.000000	proximity ENSG00000112365:108483219-110483219
chr6:109117496-109117647	6	109117497	109117647	ENSG00000112367	protein_coding	ENST00000675284	109691296	573724.000000	proximity ENSG00000112367:108691296-110691296
chr6:109117496-109117647	6	109117497	109117647	ENSG00000118689	protein_coding	ENST00000343882	108559835	557737.000000	proximity ENSG00000118689:107559835-109559835
chr6:109117496-109117647	6	109117497	109117647	ENSG00000118690	protein_coding	ENST00000941042	108848433	269139.000000	proximity ENSG00000118690:107848433-109848433
chr6:109117496-109117647	6	109117497	109117647	ENSG00000135535	protein_coding	ENST00000310786	109382467	264895.000000	proximity ENSG00000135535:108382467-110382467
chr6:109117496-109117647	6	109117497	109117647	ENSG00000135537	protein_coding	ENST00000368977	108295054	822518.000000	proximity ENSG00000135537:107295054-109295054
chr6:109117496-109117647	6	109117497	109117647	ENSG00000135587	protein_coding	ENST00000258052	109440724	323152.000000	proximity ENSG00000135587:108440724-110440724
chr6:109117496-109117647	6	109117497	109117647	ENSG00000135596	protein_coding	ENST00000923403	109455728	338156.000000	proximity ENSG00000135596:108455728-110455728
chr6:109117496-109117647	6	109117497	109117647	ENSG00000146360	protein_coding	ENST00000414000	109978256	860684.000000	proximity ENSG00000146360:108978256-110978256
chr6:109117496-109117647	6	109117497	109117647	ENSG00000155085	protein_coding	ENST00000424296	109691202	573630.000000	proximity ENSG00000155085:108691202-110691202
chr6:109117496-109117647	6	109117497	109117647	ENSG00000183137	protein_coding	ENST00000517392	109095507	22065.000000	proximity ENSG00000183137:108095507-110095507
chr6:109117496-109117647	6	109117497	109117647	ENSG00000185250	protein_coding	ENST00000424445	109441171	323599.000000	proximity ENSG00000185250:108441171-110441171
chr6:109119056-109119207	6	109119057	109119207	ENSG00000080546	protein_coding	ENST00000436639	109094846	24286.000000	proximity ENSG00000080546:108094846-110094846
chr6:109119056-109119207	6	109119057	109119207	ENSG00000112333	protein_coding	ENST00000368986	108166022	953110.000000	proximity ENSG00000112333:107166022-109166022
chr6:109119056-109119207	6	109119057	109119207	ENSG00000112335	protein_coding	ENST00000230085	108261040	858092.000000	proximity ENSG00000112335:107261040-109261040
chr6:109119056-109119207	6	109119057	109119207	ENSG00000112365	protein_coding	ENST00000698513	109483219	364087.000000	proximity ENSG00000112365:108483219-110483219
chr6:109119056-109119207	6	109119057	109119207	ENSG00000112367	protein_coding	ENST00000675284	109691296	572164.000000	proximity ENSG00000112367:108691296-110691296
chr6:109119056-109119207	6	109119057	109119207	ENSG00000118689	protein_coding	ENST00000343882	108559835	559297.000000	proximity ENSG00000118689:107559835-109559835
chr6:109119056-109119207	6	109119057	109119207	ENSG00000118690	protein_coding	ENST00000941042	108848433	270699.000000	proximity ENSG00000118690:107848433-109848433
chr6:109119056-109119207	6	109119057	109119207	ENSG00000135535	protein_coding	ENST00000310786	109382467	263335.000000	proximity ENSG00000135535:108382467-110382467
chr6:109119056-109119207	6	109119057	109119207	ENSG00000135537	protein_coding	ENST00000368977	108295054	824078.000000	proximity ENSG00000135537:107295054-109295054
chr6:109119056-109119207	6	109119057	109119207	ENSG00000135587	protein_coding	ENST00000258052	109440724	321592.000000	proximity ENSG00000135587:108440724-110440724
chr6:109119056-109119207	6	109119057	109119207	ENSG00000135596	protein_coding	ENST00000923403	109455728	336596.000000	proximity ENSG00000135596:108455728-110455728
chr6:109119056-109119207	6	109119057	109119207	ENSG00000146360	protein_coding	ENST00000414000	109978256	859124.000000	proximity ENSG00000146360:108978256-110978256
chr6:109119056-109119207	6	109119057	109119207	ENSG00000155085	protein_coding	ENST00000424296	109691202	572070.000000	proximity ENSG00000155085:108691202-110691202
chr6:109119056-109119207	6	109119057	109119207	ENSG00000183137	protein_coding	ENST00000517392	109095507	23625.000000	proximity ENSG00000183137:108095507-110095507
chr6:109119056-109119207	6	109119057	109119207	ENSG00000185250	protein_coding	ENST00000424445	109441171	322039.000000	proximity ENSG00000185250:108441171-110441171
chr6:109120876-109121027	6	109120877	109121027	ENSG00000080546	protein_coding	ENST00000436639	109094846	26106.000000	proximity ENSG00000080546:108094846-110094846
chr6:109120876-109121027	6	109120877	109121027	ENSG00000112333	protein_coding	ENST00000368986	108166022	954930.000000	proximity ENSG00000112333:107166022-109166022
chr6:109120876-109121027	6	109120877	109121027	ENSG00000112335	protein_coding	ENST00000230085	108261040	859912.000000	proximity ENSG00000112335:107261040-109261040
chr6:109120876-109121027	6	109120877	109121027	ENSG00000112365	protein_coding	ENST00000698513	109483219	362267.000000	proximity ENSG00000112365:108483219-110483219
chr6:109120876-109121027	6	109120877	109121027	ENSG00000112367	protein_coding	ENST00000675284	109691296	570344.000000	proximity ENSG00000112367:108691296-110691296
chr6:109120876-109121027	6	109120877	109121027	ENSG00000118689	protein_coding	ENST00000343882	108559835	561117.000000	proximity ENSG00000118689:107559835-109559835
chr6:109120876-109121027	6	109120877	109121027	ENSG00000118690	protein_coding	ENST00000941042	108848433	272519.000000	proximity ENSG00000118690:107848433-109848433
chr6:109120876-109121027	6	109120877	109121027	ENSG00000135535	protein_coding	ENST00000310786	109382467	261515.000000	proximity ENSG00000135535:108382467-110382467
chr6:109120876-109121027	6	109120877	109121027	ENSG00000135537	protein_coding	ENST00000368977	108295054	825898.000000	proximity ENSG00000135537:107295054-109295054
chr6:109120876-109121027	6	109120877	109121027	ENSG00000135587	protein_coding	ENST00000258052	109440724	319772.000000	proximity ENSG00000135587:108440724-110440724
chr6:109120876-109121027	6	109120877	109121027	ENSG00000135596	protein_coding	ENST00000923403	109455728	334776.000000	proximity ENSG00000135596:108455728-110455728
chr6:109120876-109121027	6	109120877	109121027	ENSG00000146360	protein_coding	ENST00000414000	109978256	857304.000000	proximity ENSG00000146360:108978256-110978256
chr6:109120876-109121027	6	109120877	109121027	ENSG00000155085	protein_coding	ENST00000424296	109691202	570250.000000	proximity ENSG00000155085:108691202-110691202
chr6:109120876-109121027	6	109120877	109121027	ENSG00000183137	protein_coding	ENST00000517392	109095507	25445.000000	proximity ENSG00000183137:108095507-110095507
chr6:109120876-109121027	6	109120877	109121027	ENSG00000185250	protein_coding	ENST00000424445	109441171	320219.000000	proximity ENSG00000185250:108441171-110441171
chr6:109121096-109121247	6	109121097	109121247	ENSG00000080546	protein_coding	ENST00000436639	109094846	26326.000000	proximity ENSG00000080546:108094846-110094846
chr6:109121096-109121247	6	109121097	109121247	ENSG00000112333	protein_coding	ENST00000368986	108166022	955150.000000	proximity ENSG00000112333:107166022-109166022
chr6:109121096-109121247	6	109121097	109121247	ENSG00000112335	protein_coding	ENST00000230085	108261040	860132.000000	proximity ENSG00000112335:107261040-109261040
chr6:109121096-109121247	6	109121097	109121247	ENSG00000112365	protein_coding	ENST00000698513	109483219	362047.000000	proximity ENSG00000112365:108483219-110483219
chr6:109121096-109121247	6	109121097	109121247	ENSG00000112367	protein_coding	ENST00000675284	109691296	570124.000000	proximity ENSG00000112367:108691296-110691296
chr6:109121096-109121247	6	109121097	109121247	ENSG00000118689	protein_coding	ENST00000343882	108559835	561337.000000	proximity ENSG00000118689:107559835-109559835
chr6:109121096-109121247	6	109121097	109121247	ENSG00000118690	protein_coding	ENST00000941042	108848433	272739.000000	proximity ENSG00000118690:107848433-109848433
chr6:109121096-109121247	6	109121097	109121247	ENSG00000135535	protein_coding	ENST00000310786	109382467	261295.000000	proximity ENSG00000135535:108382467-110382467
chr6:109121096-109121247	6	109121097	109121247	ENSG00000135537	protein_coding	ENST00000368977	108295054	826118.000000	proximity ENSG00000135537:107295054-109295054
chr6:109121096-109121247	6	109121097	109121247	ENSG00000135587	protein_coding	ENST00000258052	109440724	319552.000000	proximity ENSG00000135587:108440724-110440724
chr6:109121096-109121247	6	109121097	109121247	ENSG00000135596	protein_coding	ENST00000923403	109455728	334556.000000	proximity ENSG00000135596:108455728-110455728
chr6:109121096-109121247	6	109121097	109121247	ENSG00000146360	protein_coding	ENST00000414000	109978256	857084.000000	proximity ENSG00000146360:108978256-110978256
chr6:109121096-109121247	6	109121097	109121247	ENSG00000155085	protein_coding	ENST00000424296	109691202	570030.000000	proximity ENSG00000155085:108691202-110691202
chr6:109121096-109121247	6	109121097	109121247	ENSG00000183137	protein_coding	ENST00000517392	109095507	25665.000000	proximity ENSG00000183137:108095507-110095507
chr6:109121096-109121247	6	109121097	109121247	ENSG00000185250	protein_coding	ENST00000424445	109441171	319999.000000	proximity ENSG00000185250:108441171-110441171
chr6:109121536-109121687	6	109121537	109121687	ENSG00000080546	protein_coding	ENST00000436639	109094846	26766.000000	proximity ENSG00000080546:108094846-110094846
chr6:109121536-109121687	6	109121537	109121687	ENSG00000112333	protein_coding	ENST00000368986	108166022	955590.000000	proximity ENSG00000112333:107166022-109166022
chr6:109121536-109121687	6	109121537	109121687	ENSG00000112335	protein_coding	ENST00000230085	108261040	860572.000000	proximity ENSG00000112335:107261040-109261040
chr6:109121536-109121687	6	109121537	109121687	ENSG00000112365	protein_coding	ENST00000698513	109483219	361607.000000	proximity ENSG00000112365:108483219-110483219
chr6:109121536-109121687	6	109121537	109121687	ENSG00000112367	protein_coding	ENST00000675284	109691296	569684.000000	proximity ENSG00000112367:108691296-110691296
chr6:109121536-109121687	6	109121537	109121687	ENSG00000118689	protein_coding	ENST00000343882	108559835	561777.000000	proximity ENSG00000118689:107559835-109559835
chr6:109121536-109121687	6	109121537	109121687	ENSG00000118690	protein_coding	ENST00000941042	108848433	273179.000000	proximity ENSG00000118690:107848433-109848433
chr6:109121536-109121687	6	109121537	109121687	ENSG00000135535	protein_coding	ENST00000310786	109382467	260855.000000	proximity ENSG00000135535:108382467-110382467
chr6:109121536-109121687	6	109121537	109121687	ENSG00000135537	protein_coding	ENST00000368977	108295054	826558.000000	proximity ENSG00000135537:107295054-109295054
chr6:109121536-109121687	6	109121537	109121687	ENSG00000135587	protein_coding	ENST00000258052	109440724	319112.000000	proximity ENSG00000135587:108440724-110440724
chr6:109121536-109121687	6	109121537	109121687	ENSG00000135596	protein_coding	ENST00000923403	109455728	334116.000000	proximity ENSG00000135596:108455728-110455728
chr6:109121536-109121687	6	109121537	109121687	ENSG00000146360	protein_coding	ENST00000414000	109978256	856644.000000	proximity ENSG00000146360:108978256-110978256
chr6:109121536-109121687	6	109121537	109121687	ENSG00000155085	protein_coding	ENST00000424296	109691202	569590.000000	proximity ENSG00000155085:108691202-110691202
chr6:109121536-109121687	6	109121537	109121687	ENSG00000183137	protein_coding	ENST00000517392	109095507	26105.000000	proximity ENSG00000183137:108095507-110095507
chr6:109121536-109121687	6	109121537	109121687	ENSG00000185250	protein_coding	ENST00000424445	109441171	319559.000000	proximity ENSG00000185250:108441171-110441171
chr6:109138996-109139147	6	109138997	109139147	ENSG00000080546	protein_coding	ENST00000436639	109094846	44226.000000	proximity ENSG00000080546:108094846-110094846
chr6:109138996-109139147	6	109138997	109139147	ENSG00000112333	protein_coding	ENST00000368986	108166022	973050.000000	proximity ENSG00000112333:107166022-109166022
chr6:109138996-109139147	6	109138997	109139147	ENSG00000112335	protein_coding	ENST00000230085	108261040	878032.000000	proximity ENSG00000112335:107261040-109261040
chr6:109138996-109139147	6	109138997	109139147	ENSG00000112365	protein_coding	ENST00000698513	109483219	344147.000000	proximity ENSG00000112365:108483219-110483219
chr6:109138996-109139147	6	109138997	109139147	ENSG00000112367	protein_coding	ENST00000675284	109691296	552224.000000	proximity ENSG00000112367:108691296-110691296
chr6:109138996-109139147	6	109138997	109139147	ENSG00000118689	protein_coding	ENST00000343882	108559835	579237.000000	proximity ENSG00000118689:107559835-109559835
chr6:109138996-109139147	6	109138997	109139147	ENSG00000118690	protein_coding	ENST00000941042	108848433	290639.000000	proximity ENSG00000118690:107848433-109848433
chr6:109138996-109139147	6	109138997	109139147	ENSG00000135535	protein_coding	ENST00000310786	109382467	243395.000000	proximity ENSG00000135535:108382467-110382467
chr6:109138996-109139147	6	109138997	109139147	ENSG00000135537	protein_coding	ENST00000368977	108295054	844018.000000	proximity ENSG00000135537:107295054-109295054
chr6:109138996-109139147	6	109138997	109139147	ENSG00000135587	protein_coding	ENST00000258052	109440724	301652.000000	proximity ENSG00000135587:108440724-110440724
chr6:109138996-109139147	6	109138997	109139147	ENSG00000135596	protein_coding	ENST00000923403	109455728	316656.000000	proximity ENSG00000135596:108455728-110455728
chr6:109138996-109139147	6	109138997	109139147	ENSG00000146360	protein_coding	ENST00000414000	109978256	839184.000000	proximity ENSG00000146360:108978256-110978256
chr6:109138996-109139147	6	109138997	109139147	ENSG00000155085	protein_coding	ENST00000424296	109691202	552130.000000	proximity ENSG00000155085:108691202-110691202
chr6:109138996-109139147	6	109138997	109139147	ENSG00000183137	protein_coding	ENST00000517392	109095507	43565.000000	proximity ENSG00000183137:108095507-110095507
chr6:109138996-109139147	6	109138997	109139147	ENSG00000185250	protein_coding	ENST00000424445	109441171	302099.000000	proximity ENSG00000185250:108441171-110441171
chr6:109139196-109139347	6	109139197	109139347	ENSG00000080546	protein_coding	ENST00000436639	109094846	44426.000000	proximity ENSG00000080546:108094846-110094846
chr6:109139196-109139347	6	109139197	109139347	ENSG00000112333	protein_coding	ENST00000368986	108166022	973250.000000	proximity ENSG00000112333:107166022-109166022
chr6:109139196-109139347	6	109139197	109139347	ENSG00000112335	protein_coding	ENST00000230085	108261040	878232.000000	proximity ENSG00000112335:107261040-109261040
chr6:109139196-109139347	6	109139197	109139347	ENSG00000112365	protein_coding	ENST00000698513	109483219	343947.000000	proximity ENSG00000112365:108483219-110483219
chr6:109139196-109139347	6	109139197	109139347	ENSG00000112367	protein_coding	ENST00000675284	109691296	552024.000000	proximity ENSG00000112367:108691296-110691296
chr6:109139196-109139347	6	109139197	109139347	ENSG00000118689	protein_coding	ENST00000343882	108559835	579437.000000	proximity ENSG00000118689:107559835-109559835
chr6:109139196-109139347	6	109139197	109139347	ENSG00000118690	protein_coding	ENST00000941042	108848433	290839.000000	proximity ENSG00000118690:107848433-109848433
chr6:109139196-109139347	6	109139197	109139347	ENSG00000135535	protein_coding	ENST00000310786	109382467	243195.000000	proximity ENSG00000135535:108382467-110382467
chr6:109139196-109139347	6	109139197	109139347	ENSG00000135537	protein_coding	ENST00000368977	108295054	844218.000000	proximity ENSG00000135537:107295054-109295054
chr6:109139196-109139347	6	109139197	109139347	ENSG00000135587	protein_coding	ENST00000258052	109440724	301452.000000	proximity ENSG00000135587:108440724-110440724
chr6:109139196-109139347	6	109139197	109139347	ENSG00000135596	protein_coding	ENST00000923403	109455728	316456.000000	proximity ENSG00000135596:108455728-110455728
chr6:109139196-109139347	6	109139197	109139347	ENSG00000146360	protein_coding	ENST00000414000	109978256	838984.000000	proximity ENSG00000146360:108978256-110978256
chr6:109139196-109139347	6	109139197	109139347	ENSG00000155085	protein_coding	ENST00000424296	109691202	551930.000000	proximity ENSG00000155085:108691202-110691202
chr6:109139196-109139347	6	109139197	109139347	ENSG00000183137	protein_coding	ENST00000517392	109095507	43765.000000	proximity ENSG00000183137:108095507-110095507
chr6:109139196-109139347	6	109139197	109139347	ENSG00000185250	protein_coding	ENST00000424445	109441171	301899.000000	proximity ENSG00000185250:108441171-110441171
chr6:109165576-109165727	6	109165577	109165727	ENSG00000080546	protein_coding	ENST00000436639	109094846	70806.000000	proximity ENSG00000080546:108094846-110094846
chr6:109165576-109165727	6	109165577	109165727	ENSG00000112290	protein_coding	ENST00000875416	110162267	996615.000000	proximity ENSG00000112290:109162267-111162267
chr6:109165576-109165727	6	109165577	109165727	ENSG00000112333	protein_coding	ENST00000368986	108166022	999630.000000	proximity ENSG00000112333:107166022-109166022
chr6:109165576-109165727	6	109165577	109165727	ENSG00000112335	protein_coding	ENST00000230085	108261040	904612.000000	proximity ENSG00000112335:107261040-109261040
chr6:109165576-109165727	6	109165577	109165727	ENSG00000112365	protein_coding	ENST00000698513	109483219	317567.000000	proximity ENSG00000112365:108483219-110483219
chr6:109165576-109165727	6	109165577	109165727	ENSG00000112367	protein_coding	ENST00000675284	109691296	525644.000000	proximity ENSG00000112367:108691296-110691296
chr6:109165576-109165727	6	109165577	109165727	ENSG00000118689	protein_coding	ENST00000343882	108559835	605817.000000	proximity ENSG00000118689:107559835-109559835
chr6:109165576-109165727	6	109165577	109165727	ENSG00000118690	protein_coding	ENST00000941042	108848433	317219.000000	proximity ENSG00000118690:107848433-109848433
chr6:109165576-109165727	6	109165577	109165727	ENSG00000135535	protein_coding	ENST00000310786	109382467	216815.000000	proximity ENSG00000135535:108382467-110382467
chr6:109165576-109165727	6	109165577	109165727	ENSG00000135537	protein_coding	ENST00000368977	108295054	870598.000000	proximity ENSG00000135537:107295054-109295054
chr6:109165576-109165727	6	109165577	109165727	ENSG00000135587	protein_coding	ENST00000258052	109440724	275072.000000	proximity ENSG00000135587:108440724-110440724
chr6:109165576-109165727	6	109165577	109165727	ENSG00000135596	protein_coding	ENST00000923403	109455728	290076.000000	proximity ENSG00000135596:108455728-110455728
chr6:109165576-109165727	6	109165577	109165727	ENSG00000146360	protein_coding	ENST00000414000	109978256	812604.000000	proximity ENSG00000146360:108978256-110978256
chr6:109165576-109165727	6	109165577	109165727	ENSG00000155085	protein_coding	ENST00000424296	109691202	525550.000000	proximity ENSG00000155085:108691202-110691202
chr6:109165576-109165727	6	109165577	109165727	ENSG00000183137	protein_coding	ENST00000517392	109095507	70145.000000	proximity ENSG00000183137:108095507-110095507
chr6:109165576-109165727	6	109165577	109165727	ENSG00000185250	protein_coding	ENST00000424445	109441171	275519.000000	proximity ENSG00000185250:108441171-110441171
chr6:109165736-109165887	6	109165737	109165887	ENSG00000080546	protein_coding	ENST00000436639	109094846	70966.000000	proximity ENSG00000080546:108094846-110094846
chr6:109165736-109165887	6	109165737	109165887	ENSG00000112290	protein_coding	ENST00000875416	110162267	996455.000000	proximity ENSG00000112290:109162267-111162267
chr6:109165736-109165887	6	109165737	109165887	ENSG00000112333	protein_coding	ENST00000368986	108166022	999790.000000	proximity ENSG00000112333:107166022-109166022
chr6:109165736-109165887	6	109165737	109165887	ENSG00000112335	protein_coding	ENST00000230085	108261040	904772.000000	proximity ENSG00000112335:107261040-109261040
chr6:109165736-109165887	6	109165737	109165887	ENSG00000112365	protein_coding	ENST00000698513	109483219	317407.000000	proximity ENSG00000112365:108483219-110483219
chr6:109165736-109165887	6	109165737	109165887	ENSG00000112367	protein_coding	ENST00000675284	109691296	525484.000000	proximity ENSG00000112367:108691296-110691296
chr6:109165736-109165887	6	109165737	109165887	ENSG00000118689	protein_coding	ENST00000343882	108559835	605977.000000	proximity ENSG00000118689:107559835-109559835
chr6:109165736-109165887	6	109165737	109165887	ENSG00000118690	protein_coding	ENST00000941042	108848433	317379.000000	proximity ENSG00000118690:107848433-109848433
chr6:109165736-109165887	6	109165737	109165887	ENSG00000135535	protein_coding	ENST00000310786	109382467	216655.000000	proximity ENSG00000135535:108382467-110382467
chr6:109165736-109165887	6	109165737	109165887	ENSG00000135537	protein_coding	ENST00000368977	108295054	870758.000000	proximity ENSG00000135537:107295054-109295054
chr6:109165736-109165887	6	109165737	109165887	ENSG00000135587	protein_coding	ENST00000258052	109440724	274912.000000	proximity ENSG00000135587:108440724-110440724
chr6:109165736-109165887	6	109165737	109165887	ENSG00000135596	protein_coding	ENST00000923403	109455728	289916.000000	proximity ENSG00000135596:108455728-110455728
chr6:109165736-109165887	6	109165737	109165887	ENSG00000146360	protein_coding	ENST00000414000	109978256	812444.000000	proximity ENSG00000146360:108978256-110978256
chr6:109165736-109165887	6	109165737	109165887	ENSG00000155085	protein_coding	ENST00000424296	109691202	525390.000000	proximity ENSG00000155085:108691202-110691202
chr6:109165736-109165887	6	109165737	109165887	ENSG00000183137	protein_coding	ENST00000517392	109095507	70305.000000	proximity ENSG00000183137:108095507-110095507
chr6:109165736-109165887	6	109165737	109165887	ENSG00000185250	protein_coding	ENST00000424445	109441171	275359.000000	proximity ENSG00000185250:108441171-110441171
chr6:109175016-109175167	6	109175017	109175167	ENSG00000080546	protein_coding	ENST00000436639	109094846	80246.000000	proximity ENSG00000080546:108094846-110094846
chr6:109175016-109175167	6	109175017	109175167	ENSG00000112290	protein_coding	ENST00000875416	110162267	987175.000000	proximity ENSG00000112290:109162267-111162267
chr6:109175016-109175167	6	109175017	109175167	ENSG00000112335	protein_coding	ENST00000230085	108261040	914052.000000	proximity ENSG00000112335:107261040-109261040
chr6:109175016-109175167	6	109175017	109175167	ENSG00000112365	protein_coding	ENST00000698513	109483219	308127.000000	proximity ENSG00000112365:108483219-110483219
chr6:109175016-109175167	6	109175017	109175167	ENSG00000112367	protein_coding	ENST00000675284	109691296	516204.000000	proximity ENSG00000112367:108691296-110691296
chr6:109175016-109175167	6	109175017	109175167	ENSG00000118689	protein_coding	ENST00000343882	108559835	615257.000000	proximity ENSG00000118689:107559835-109559835
chr6:109175016-109175167	6	109175017	109175167	ENSG00000118690	protein_coding	ENST00000941042	108848433	326659.000000	proximity ENSG00000118690:107848433-109848433
chr6:109175016-109175167	6	109175017	109175167	ENSG00000135535	protein_coding	ENST00000310786	109382467	207375.000000	proximity ENSG00000135535:108382467-110382467
chr6:109175016-109175167	6	109175017	109175167	ENSG00000135537	protein_coding	ENST00000368977	108295054	880038.000000	proximity ENSG00000135537:107295054-109295054
chr6:109175016-109175167	6	109175017	109175167	ENSG00000135587	protein_coding	ENST00000258052	109440724	265632.000000	proximity ENSG00000135587:108440724-110440724
chr6:109175016-109175167	6	109175017	109175167	ENSG00000135596	protein_coding	ENST00000923403	109455728	280636.000000	proximity ENSG00000135596:108455728-110455728
chr6:109175016-109175167	6	109175017	109175167	ENSG00000146360	protein_coding	ENST00000414000	109978256	803164.000000	proximity ENSG00000146360:108978256-110978256
chr6:109175016-109175167	6	109175017	109175167	ENSG00000155085	protein_coding	ENST00000424296	109691202	516110.000000	proximity ENSG00000155085:108691202-110691202
chr6:109175016-109175167	6	109175017	109175167	ENSG00000183137	protein_coding	ENST00000517392	109095507	79585.000000	proximity ENSG00000183137:108095507-110095507
chr6:109175016-109175167	6	109175017	109175167	ENSG00000185250	protein_coding	ENST00000424445	109441171	266079.000000	proximity ENSG00000185250:108441171-110441171
chr6:109182716-109182867	6	109182717	109182867	ENSG00000080546	protein_coding	ENST00000436639	109094846	87946.000000	proximity ENSG00000080546:108094846-110094846
chr6:109182716-109182867	6	109182717	109182867	ENSG00000112290	protein_coding	ENST00000875416	110162267	979475.000000	proximity ENSG00000112290:109162267-111162267
chr6:109182716-109182867	6	109182717	109182867	ENSG00000112335	protein_coding	ENST00000230085	108261040	921752.000000	proximity ENSG00000112335:107261040-109261040
chr6:109182716-109182867	6	109182717	109182867	ENSG00000112365	protein_coding	ENST00000698513	109483219	300427.000000	proximity ENSG00000112365:108483219-110483219
chr6:109182716-109182867	6	109182717	109182867	ENSG00000112367	protein_coding	ENST00000675284	109691296	508504.000000	proximity ENSG00000112367:108691296-110691296
chr6:109182716-109182867	6	109182717	109182867	ENSG00000118689	protein_coding	ENST00000343882	108559835	622957.000000	proximity ENSG00000118689:107559835-109559835
chr6:109182716-109182867	6	109182717	109182867	ENSG00000118690	protein_coding	ENST00000941042	108848433	334359.000000	proximity ENSG00000118690:107848433-109848433
chr6:109182716-109182867	6	109182717	109182867	ENSG00000135535	protein_coding	ENST00000310786	109382467	199675.000000	proximity ENSG00000135535:108382467-110382467
chr6:109182716-109182867	6	109182717	109182867	ENSG00000135537	protein_coding	ENST00000368977	108295054	887738.000000	proximity ENSG00000135537:107295054-109295054
chr6:109182716-109182867	6	109182717	109182867	ENSG00000135587	protein_coding	ENST00000258052	109440724	257932.000000	proximity ENSG00000135587:108440724-110440724
chr6:109182716-109182867	6	109182717	109182867	ENSG00000135596	protein_coding	ENST00000923403	109455728	272936.000000	proximity ENSG00000135596:108455728-110455728
chr6:109182716-109182867	6	109182717	109182867	ENSG00000146360	protein_coding	ENST00000414000	109978256	795464.000000	proximity ENSG00000146360:108978256-110978256
chr6:109182716-109182867	6	109182717	109182867	ENSG00000155085	protein_coding	ENST00000424296	109691202	508410.000000	proximity ENSG00000155085:108691202-110691202
chr6:109182716-109182867	6	109182717	109182867	ENSG00000168438	protein_coding	ENST00000368932	110180141	997349.000000	proximity ENSG00000168438:109180141-111180141
chr6:109182716-109182867	6	109182717	109182867	ENSG00000183137	protein_coding	ENST00000517392	109095507	87285.000000	proximity ENSG00000183137:108095507-110095507
chr6:109182716-109182867	6	109182717	109182867	ENSG00000185250	protein_coding	ENST00000424445	109441171	258379.000000	proximity ENSG00000185250:108441171-110441171
chr6:109183236-109183387	6	109183237	109183387	ENSG00000080546	protein_coding	ENST00000436639	109094846	88466.000000	proximity ENSG00000080546:108094846-110094846
chr6:109183236-109183387	6	109183237	109183387	ENSG00000112290	protein_coding	ENST00000875416	110162267	978955.000000	proximity ENSG00000112290:109162267-111162267
chr6:109183236-109183387	6	109183237	109183387	ENSG00000112335	protein_coding	ENST00000230085	108261040	922272.000000	proximity ENSG00000112335:107261040-109261040
chr6:109183236-109183387	6	109183237	109183387	ENSG00000112365	protein_coding	ENST00000698513	109483219	299907.000000	proximity ENSG00000112365:108483219-110483219
chr6:109183236-109183387	6	109183237	109183387	ENSG00000112367	protein_coding	ENST00000675284	109691296	507984.000000	proximity ENSG00000112367:108691296-110691296
chr6:109183236-109183387	6	109183237	109183387	ENSG00000118689	protein_coding	ENST00000343882	108559835	623477.000000	proximity ENSG00000118689:107559835-109559835
chr6:109183236-109183387	6	109183237	109183387	ENSG00000118690	protein_coding	ENST00000941042	108848433	334879.000000	proximity ENSG00000118690:107848433-109848433
chr6:109183236-109183387	6	109183237	109183387	ENSG00000135535	protein_coding	ENST00000310786	109382467	199155.000000	proximity ENSG00000135535:108382467-110382467
chr6:109183236-109183387	6	109183237	109183387	ENSG00000135537	protein_coding	ENST00000368977	108295054	888258.000000	proximity ENSG00000135537:107295054-109295054
chr6:109183236-109183387	6	109183237	109183387	ENSG00000135587	protein_coding	ENST00000258052	109440724	257412.000000	proximity ENSG00000135587:108440724-110440724
chr6:109183236-109183387	6	109183237	109183387	ENSG00000135596	protein_coding	ENST00000923403	109455728	272416.000000	proximity ENSG00000135596:108455728-110455728
chr6:109183236-109183387	6	109183237	109183387	ENSG00000146360	protein_coding	ENST00000414000	109978256	794944.000000	proximity ENSG00000146360:108978256-110978256
chr6:109183236-109183387	6	109183237	109183387	ENSG00000155085	protein_coding	ENST00000424296	109691202	507890.000000	proximity ENSG00000155085:108691202-110691202
chr6:109183236-109183387	6	109183237	109183387	ENSG00000168438	protein_coding	ENST00000368932	110180141	996829.000000	proximity ENSG00000168438:109180141-111180141
chr6:109183236-109183387	6	109183237	109183387	ENSG00000183137	protein_coding	ENST00000517392	109095507	87805.000000	proximity ENSG00000183137:108095507-110095507
chr6:109183236-109183387	6	109183237	109183387	ENSG00000185250	protein_coding	ENST00000424445	109441171	257859.000000	proximity ENSG00000185250:108441171-110441171
chr6:109187956-109188107	6	109187957	109188107	ENSG00000080546	protein_coding	ENST00000436639	109094846	93186.000000	proximity ENSG00000080546:108094846-110094846
chr6:109187956-109188107	6	109187957	109188107	ENSG00000112290	protein_coding	ENST00000875416	110162267	974235.000000	proximity ENSG00000112290:109162267-111162267
chr6:109187956-109188107	6	109187957	109188107	ENSG00000112335	protein_coding	ENST00000230085	108261040	926992.000000	proximity ENSG00000112335:107261040-109261040
chr6:109187956-109188107	6	109187957	109188107	ENSG00000112365	protein_coding	ENST00000698513	109483219	295187.000000	proximity ENSG00000112365:108483219-110483219
chr6:109187956-109188107	6	109187957	109188107	ENSG00000112367	protein_coding	ENST00000675284	109691296	503264.000000	proximity ENSG00000112367:108691296-110691296
chr6:109187956-109188107	6	109187957	109188107	ENSG00000118689	protein_coding	ENST00000343882	108559835	628197.000000	proximity ENSG00000118689:107559835-109559835
chr6:109187956-109188107	6	109187957	109188107	ENSG00000118690	protein_coding	ENST00000941042	108848433	339599.000000	proximity ENSG00000118690:107848433-109848433
chr6:109187956-109188107	6	109187957	109188107	ENSG00000135535	protein_coding	ENST00000310786	109382467	194435.000000	proximity ENSG00000135535:108382467-110382467
chr6:109187956-109188107	6	109187957	109188107	ENSG00000135537	protein_coding	ENST00000368977	108295054	892978.000000	proximity ENSG00000135537:107295054-109295054
chr6:109187956-109188107	6	109187957	109188107	ENSG00000135587	protein_coding	ENST00000258052	109440724	252692.000000	proximity ENSG00000135587:108440724-110440724
chr6:109187956-109188107	6	109187957	109188107	ENSG00000135596	protein_coding	ENST00000923403	109455728	267696.000000	proximity ENSG00000135596:108455728-110455728
chr6:109187956-109188107	6	109187957	109188107	ENSG00000146360	protein_coding	ENST00000414000	109978256	790224.000000	proximity ENSG00000146360:108978256-110978256
chr6:109187956-109188107	6	109187957	109188107	ENSG00000155085	protein_coding	ENST00000424296	109691202	503170.000000	proximity ENSG00000155085:108691202-110691202
chr6:109187956-109188107	6	109187957	109188107	ENSG00000168438	protein_coding	ENST00000368932	110180141	992109.000000	proximity ENSG00000168438:109180141-111180141
chr6:109187956-109188107	6	109187957	109188107	ENSG00000183137	protein_coding	ENST00000517392	109095507	92525.000000	proximity ENSG00000183137:108095507-110095507
chr6:109187956-109188107	6	109187957	109188107	ENSG00000185250	protein_coding	ENST00000424445	109441171	253139.000000	proximity ENSG00000185250:108441171-110441171
chr6:1091984-1092135	6	1091985	1092135	ENSG00000054598	protein_coding	ENST00000645831	1609915	517855.000000	proximity ENSG00000054598:609915-2609915
chr6:1091984-1092135	6	1091985	1092135	ENSG00000112679	protein_coding	ENST00000604971	325167	766893.000000	proximity ENSG00000112679:1-1325167
chr6:1091984-1092135	6	1091985	1092135	ENSG00000112685	protein_coding	ENST00000930292	693052	399008.000000	proximity ENSG00000112685:1-1693052
chr6:1091984-1092135	6	1091985	1092135	ENSG00000137265	protein_coding	ENST00000380956	391752	700308.000000	proximity ENSG00000137265:1-1391752
chr6:1091984-1092135	6	1091985	1092135	ENSG00000137273	protein_coding	ENST00000645481	1389576	297516.000000	proximity ENSG00000137273:389576-2389576
chr6:1091984-1092135	6	1091985	1092135	ENSG00000164379	protein_coding	ENST00000296839	1312098	220038.000000	proximity ENSG00000164379:312098-2312098
chr6:1091984-1092135	6	1091985	1092135	ENSG00000188996	protein_coding	ENST00000380907	657100	434960.000000	proximity ENSG00000188996:1-1657100
chr6:109202796-109202947	6	109202797	109202947	ENSG00000080546	protein_coding	ENST00000436639	109094846	108026.000000	proximity ENSG00000080546:108094846-110094846
chr6:109202796-109202947	6	109202797	109202947	ENSG00000112290	protein_coding	ENST00000875416	110162267	959395.000000	proximity ENSG00000112290:109162267-111162267
chr6:109202796-109202947	6	109202797	109202947	ENSG00000112335	protein_coding	ENST00000230085	108261040	941832.000000	proximity ENSG00000112335:107261040-109261040
chr6:109202796-109202947	6	109202797	109202947	ENSG00000112365	protein_coding	ENST00000698513	109483219	280347.000000	proximity ENSG00000112365:108483219-110483219
chr6:109202796-109202947	6	109202797	109202947	ENSG00000112367	protein_coding	ENST00000675284	109691296	488424.000000	proximity ENSG00000112367:108691296-110691296
chr6:109202796-109202947	6	109202797	109202947	ENSG00000118689	protein_coding	ENST00000343882	108559835	643037.000000	proximity ENSG00000118689:107559835-109559835
chr6:109202796-109202947	6	109202797	109202947	ENSG00000118690	protein_coding	ENST00000941042	108848433	354439.000000	proximity ENSG00000118690:107848433-109848433
chr6:109202796-109202947	6	109202797	109202947	ENSG00000135535	protein_coding	ENST00000310786	109382467	179595.000000	proximity ENSG00000135535:108382467-110382467
chr6:109202796-109202947	6	109202797	109202947	ENSG00000135537	protein_coding	ENST00000368977	108295054	907818.000000	proximity ENSG00000135537:107295054-109295054
chr6:109202796-109202947	6	109202797	109202947	ENSG00000135587	protein_coding	ENST00000258052	109440724	237852.000000	proximity ENSG00000135587:108440724-110440724
chr6:109202796-109202947	6	109202797	109202947	ENSG00000135596	protein_coding	ENST00000923403	109455728	252856.000000	proximity ENSG00000135596:108455728-110455728
chr6:109202796-109202947	6	109202797	109202947	ENSG00000146360	protein_coding	ENST00000414000	109978256	775384.000000	proximity ENSG00000146360:108978256-110978256
chr6:109202796-109202947	6	109202797	109202947	ENSG00000155085	protein_coding	ENST00000424296	109691202	488330.000000	proximity ENSG00000155085:108691202-110691202
chr6:109202796-109202947	6	109202797	109202947	ENSG00000168438	protein_coding	ENST00000368932	110180141	977269.000000	proximity ENSG00000168438:109180141-111180141
chr6:109202796-109202947	6	109202797	109202947	ENSG00000183137	protein_coding	ENST00000517392	109095507	107365.000000	proximity ENSG00000183137:108095507-110095507
chr6:109202796-109202947	6	109202797	109202947	ENSG00000185250	protein_coding	ENST00000424445	109441171	238299.000000	proximity ENSG00000185250:108441171-110441171
chr6:109229676-109229827	6	109229677	109229827	ENSG00000080546	protein_coding	ENST00000436639	109094846	134906.000000	proximity ENSG00000080546:108094846-110094846
chr6:109229676-109229827	6	109229677	109229827	ENSG00000112290	protein_coding	ENST00000875416	110162267	932515.000000	proximity ENSG00000112290:109162267-111162267
chr6:109229676-109229827	6	109229677	109229827	ENSG00000112335	protein_coding	ENST00000230085	108261040	968712.000000	proximity ENSG00000112335:107261040-109261040
chr6:109229676-109229827	6	109229677	109229827	ENSG00000112365	protein_coding	ENST00000698513	109483219	253467.000000	proximity ENSG00000112365:108483219-110483219
chr6:109229676-109229827	6	109229677	109229827	ENSG00000112367	protein_coding	ENST00000675284	109691296	461544.000000	proximity ENSG00000112367:108691296-110691296
chr6:109229676-109229827	6	109229677	109229827	ENSG00000118689	protein_coding	ENST00000343882	108559835	669917.000000	proximity ENSG00000118689:107559835-109559835
chr6:109229676-109229827	6	109229677	109229827	ENSG00000118690	protein_coding	ENST00000941042	108848433	381319.000000	proximity ENSG00000118690:107848433-109848433
chr6:109229676-109229827	6	109229677	109229827	ENSG00000135535	protein_coding	ENST00000310786	109382467	152715.000000	proximity ENSG00000135535:108382467-110382467
chr6:109229676-109229827	6	109229677	109229827	ENSG00000135537	protein_coding	ENST00000368977	108295054	934698.000000	proximity ENSG00000135537:107295054-109295054
chr6:109229676-109229827	6	109229677	109229827	ENSG00000135587	protein_coding	ENST00000258052	109440724	210972.000000	proximity ENSG00000135587:108440724-110440724
chr6:109229676-109229827	6	109229677	109229827	ENSG00000135596	protein_coding	ENST00000923403	109455728	225976.000000	proximity ENSG00000135596:108455728-110455728
chr6:109229676-109229827	6	109229677	109229827	ENSG00000146360	protein_coding	ENST00000414000	109978256	748504.000000	proximity ENSG00000146360:108978256-110978256
chr6:109229676-109229827	6	109229677	109229827	ENSG00000155085	protein_coding	ENST00000424296	109691202	461450.000000	proximity ENSG00000155085:108691202-110691202
chr6:109229676-109229827	6	109229677	109229827	ENSG00000168438	protein_coding	ENST00000368932	110180141	950389.000000	proximity ENSG00000168438:109180141-111180141
chr6:109229676-109229827	6	109229677	109229827	ENSG00000183137	protein_coding	ENST00000517392	109095507	134245.000000	proximity ENSG00000183137:108095507-110095507
chr6:109229676-109229827	6	109229677	109229827	ENSG00000185250	protein_coding	ENST00000424445	109441171	211419.000000	proximity ENSG00000185250:108441171-110441171
chr6:109236441-109236592	6	109236442	109236592	ENSG00000080546	protein_coding	ENST00000436639	109094846	141671.000000	proximity ENSG00000080546:108094846-110094846
chr6:109236441-109236592	6	109236442	109236592	ENSG00000112290	protein_coding	ENST00000875416	110162267	925750.000000	proximity ENSG00000112290:109162267-111162267
chr6:109236441-109236592	6	109236442	109236592	ENSG00000112335	protein_coding	ENST00000230085	108261040	975477.000000	proximity ENSG00000112335:107261040-109261040
chr6:109236441-109236592	6	109236442	109236592	ENSG00000112365	protein_coding	ENST00000698513	109483219	246702.000000	proximity ENSG00000112365:108483219-110483219
chr6:109236441-109236592	6	109236442	109236592	ENSG00000112367	protein_coding	ENST00000675284	109691296	454779.000000	proximity ENSG00000112367:108691296-110691296
chr6:109236441-109236592	6	109236442	109236592	ENSG00000118689	protein_coding	ENST00000343882	108559835	676682.000000	proximity ENSG00000118689:107559835-109559835
chr6:109236441-109236592	6	109236442	109236592	ENSG00000118690	protein_coding	ENST00000941042	108848433	388084.000000	proximity ENSG00000118690:107848433-109848433
chr6:109236441-109236592	6	109236442	109236592	ENSG00000135535	protein_coding	ENST00000310786	109382467	145950.000000	proximity ENSG00000135535:108382467-110382467
chr6:109236441-109236592	6	109236442	109236592	ENSG00000135537	protein_coding	ENST00000368977	108295054	941463.000000	proximity ENSG00000135537:107295054-109295054
chr6:109236441-109236592	6	109236442	109236592	ENSG00000135587	protein_coding	ENST00000258052	109440724	204207.000000	proximity ENSG00000135587:108440724-110440724
chr6:109236441-109236592	6	109236442	109236592	ENSG00000135596	protein_coding	ENST00000923403	109455728	219211.000000	proximity ENSG00000135596:108455728-110455728
chr6:109236441-109236592	6	109236442	109236592	ENSG00000146360	protein_coding	ENST00000414000	109978256	741739.000000	proximity ENSG00000146360:108978256-110978256
chr6:109236441-109236592	6	109236442	109236592	ENSG00000155085	protein_coding	ENST00000424296	109691202	454685.000000	proximity ENSG00000155085:108691202-110691202
chr6:109236441-109236592	6	109236442	109236592	ENSG00000168438	protein_coding	ENST00000368932	110180141	943624.000000	proximity ENSG00000168438:109180141-111180141
chr6:109236441-109236592	6	109236442	109236592	ENSG00000183137	protein_coding	ENST00000517392	109095507	141010.000000	proximity ENSG00000183137:108095507-110095507
chr6:109236441-109236592	6	109236442	109236592	ENSG00000185250	protein_coding	ENST00000424445	109441171	204654.000000	proximity ENSG00000185250:108441171-110441171
chr6:109236596-109236747	6	109236597	109236747	ENSG00000080546	protein_coding	ENST00000436639	109094846	141826.000000	proximity ENSG00000080546:108094846-110094846
chr6:109236596-109236747	6	109236597	109236747	ENSG00000112290	protein_coding	ENST00000875416	110162267	925595.000000	proximity ENSG00000112290:109162267-111162267
chr6:109236596-109236747	6	109236597	109236747	ENSG00000112335	protein_coding	ENST00000230085	108261040	975632.000000	proximity ENSG00000112335:107261040-109261040
chr6:109236596-109236747	6	109236597	109236747	ENSG00000112365	protein_coding	ENST00000698513	109483219	246547.000000	proximity ENSG00000112365:108483219-110483219
chr6:109236596-109236747	6	109236597	109236747	ENSG00000112367	protein_coding	ENST00000675284	109691296	454624.000000	proximity ENSG00000112367:108691296-110691296
chr6:109236596-109236747	6	109236597	109236747	ENSG00000118689	protein_coding	ENST00000343882	108559835	676837.000000	proximity ENSG00000118689:107559835-109559835
chr6:109236596-109236747	6	109236597	109236747	ENSG00000118690	protein_coding	ENST00000941042	108848433	388239.000000	proximity ENSG00000118690:107848433-109848433
chr6:109236596-109236747	6	109236597	109236747	ENSG00000135535	protein_coding	ENST00000310786	109382467	145795.000000	proximity ENSG00000135535:108382467-110382467
chr6:109236596-109236747	6	109236597	109236747	ENSG00000135537	protein_coding	ENST00000368977	108295054	941618.000000	proximity ENSG00000135537:107295054-109295054
chr6:109236596-109236747	6	109236597	109236747	ENSG00000135587	protein_coding	ENST00000258052	109440724	204052.000000	proximity ENSG00000135587:108440724-110440724
chr6:109236596-109236747	6	109236597	109236747	ENSG00000135596	protein_coding	ENST00000923403	109455728	219056.000000	proximity ENSG00000135596:108455728-110455728
chr6:109236596-109236747	6	109236597	109236747	ENSG00000146360	protein_coding	ENST00000414000	109978256	741584.000000	proximity ENSG00000146360:108978256-110978256
chr6:109236596-109236747	6	109236597	109236747	ENSG00000155085	protein_coding	ENST00000424296	109691202	454530.000000	proximity ENSG00000155085:108691202-110691202
chr6:109236596-109236747	6	109236597	109236747	ENSG00000168438	protein_coding	ENST00000368932	110180141	943469.000000	proximity ENSG00000168438:109180141-111180141
chr6:109236596-109236747	6	109236597	109236747	ENSG00000183137	protein_coding	ENST00000517392	109095507	141165.000000	proximity ENSG00000183137:108095507-110095507
chr6:109236596-109236747	6	109236597	109236747	ENSG00000185250	protein_coding	ENST00000424445	109441171	204499.000000	proximity ENSG00000185250:108441171-110441171
chr6:109237176-109237327	6	109237177	109237327	ENSG00000080546	protein_coding	ENST00000436639	109094846	142406.000000	proximity ENSG00000080546:108094846-110094846
chr6:109237176-109237327	6	109237177	109237327	ENSG00000112290	protein_coding	ENST00000875416	110162267	925015.000000	proximity ENSG00000112290:109162267-111162267
chr6:109237176-109237327	6	109237177	109237327	ENSG00000112335	protein_coding	ENST00000230085	108261040	976212.000000	proximity ENSG00000112335:107261040-109261040
chr6:109237176-109237327	6	109237177	109237327	ENSG00000112365	protein_coding	ENST00000698513	109483219	245967.000000	proximity ENSG00000112365:108483219-110483219
chr6:109237176-109237327	6	109237177	109237327	ENSG00000112367	protein_coding	ENST00000675284	109691296	454044.000000	proximity ENSG00000112367:108691296-110691296
chr6:109237176-109237327	6	109237177	109237327	ENSG00000118689	protein_coding	ENST00000343882	108559835	677417.000000	proximity ENSG00000118689:107559835-109559835
chr6:109237176-109237327	6	109237177	109237327	ENSG00000118690	protein_coding	ENST00000941042	108848433	388819.000000	proximity ENSG00000118690:107848433-109848433
chr6:109237176-109237327	6	109237177	109237327	ENSG00000135535	protein_coding	ENST00000310786	109382467	145215.000000	proximity ENSG00000135535:108382467-110382467
chr6:109237176-109237327	6	109237177	109237327	ENSG00000135537	protein_coding	ENST00000368977	108295054	942198.000000	proximity ENSG00000135537:107295054-109295054
chr6:109237176-109237327	6	109237177	109237327	ENSG00000135587	protein_coding	ENST00000258052	109440724	203472.000000	proximity ENSG00000135587:108440724-110440724
chr6:109237176-109237327	6	109237177	109237327	ENSG00000135596	protein_coding	ENST00000923403	109455728	218476.000000	proximity ENSG00000135596:108455728-110455728
chr6:109237176-109237327	6	109237177	109237327	ENSG00000146360	protein_coding	ENST00000414000	109978256	741004.000000	proximity ENSG00000146360:108978256-110978256
chr6:109237176-109237327	6	109237177	109237327	ENSG00000155085	protein_coding	ENST00000424296	109691202	453950.000000	proximity ENSG00000155085:108691202-110691202
chr6:109237176-109237327	6	109237177	109237327	ENSG00000168438	protein_coding	ENST00000368932	110180141	942889.000000	proximity ENSG00000168438:109180141-111180141
chr6:109237176-109237327	6	109237177	109237327	ENSG00000183137	protein_coding	ENST00000517392	109095507	141745.000000	proximity ENSG00000183137:108095507-110095507
chr6:109237176-109237327	6	109237177	109237327	ENSG00000185250	protein_coding	ENST00000424445	109441171	203919.000000	proximity ENSG00000185250:108441171-110441171
chr6:109237676-109237827	6	109237677	109237827	ENSG00000080546	protein_coding	ENST00000436639	109094846	142906.000000	proximity ENSG00000080546:108094846-110094846
chr6:109237676-109237827	6	109237677	109237827	ENSG00000112290	protein_coding	ENST00000875416	110162267	924515.000000	proximity ENSG00000112290:109162267-111162267
chr6:109237676-109237827	6	109237677	109237827	ENSG00000112335	protein_coding	ENST00000230085	108261040	976712.000000	proximity ENSG00000112335:107261040-109261040
chr6:109237676-109237827	6	109237677	109237827	ENSG00000112365	protein_coding	ENST00000698513	109483219	245467.000000	proximity ENSG00000112365:108483219-110483219
chr6:109237676-109237827	6	109237677	109237827	ENSG00000112367	protein_coding	ENST00000675284	109691296	453544.000000	proximity ENSG00000112367:108691296-110691296
chr6:109237676-109237827	6	109237677	109237827	ENSG00000118689	protein_coding	ENST00000343882	108559835	677917.000000	proximity ENSG00000118689:107559835-109559835
chr6:109237676-109237827	6	109237677	109237827	ENSG00000118690	protein_coding	ENST00000941042	108848433	389319.000000	proximity ENSG00000118690:107848433-109848433
chr6:109237676-109237827	6	109237677	109237827	ENSG00000135535	protein_coding	ENST00000310786	109382467	144715.000000	proximity ENSG00000135535:108382467-110382467
chr6:109237676-109237827	6	109237677	109237827	ENSG00000135537	protein_coding	ENST00000368977	108295054	942698.000000	proximity ENSG00000135537:107295054-109295054
chr6:109237676-109237827	6	109237677	109237827	ENSG00000135587	protein_coding	ENST00000258052	109440724	202972.000000	proximity ENSG00000135587:108440724-110440724
chr6:109237676-109237827	6	109237677	109237827	ENSG00000135596	protein_coding	ENST00000923403	109455728	217976.000000	proximity ENSG00000135596:108455728-110455728
chr6:109237676-109237827	6	109237677	109237827	ENSG00000146360	protein_coding	ENST00000414000	109978256	740504.000000	proximity ENSG00000146360:108978256-110978256
chr6:109237676-109237827	6	109237677	109237827	ENSG00000155085	protein_coding	ENST00000424296	109691202	453450.000000	proximity ENSG00000155085:108691202-110691202
chr6:109237676-109237827	6	109237677	109237827	ENSG00000168438	protein_coding	ENST00000368932	110180141	942389.000000	proximity ENSG00000168438:109180141-111180141
chr6:109237676-109237827	6	109237677	109237827	ENSG00000183137	protein_coding	ENST00000517392	109095507	142245.000000	proximity ENSG00000183137:108095507-110095507
chr6:109237676-109237827	6	109237677	109237827	ENSG00000185250	protein_coding	ENST00000424445	109441171	203419.000000	proximity ENSG00000185250:108441171-110441171
chr6:109238556-109238707	6	109238557	109238707	ENSG00000080546	protein_coding	ENST00000436639	109094846	143786.000000	proximity ENSG00000080546:108094846-110094846
chr6:109238556-109238707	6	109238557	109238707	ENSG00000112290	protein_coding	ENST00000875416	110162267	923635.000000	proximity ENSG00000112290:109162267-111162267
chr6:109238556-109238707	6	109238557	109238707	ENSG00000112335	protein_coding	ENST00000230085	108261040	977592.000000	proximity ENSG00000112335:107261040-109261040
chr6:109238556-109238707	6	109238557	109238707	ENSG00000112365	protein_coding	ENST00000698513	109483219	244587.000000	proximity ENSG00000112365:108483219-110483219
chr6:109238556-109238707	6	109238557	109238707	ENSG00000112367	protein_coding	ENST00000675284	109691296	452664.000000	proximity ENSG00000112367:108691296-110691296
chr6:109238556-109238707	6	109238557	109238707	ENSG00000118689	protein_coding	ENST00000343882	108559835	678797.000000	proximity ENSG00000118689:107559835-109559835
chr6:109238556-109238707	6	109238557	109238707	ENSG00000118690	protein_coding	ENST00000941042	108848433	390199.000000	proximity ENSG00000118690:107848433-109848433
chr6:109238556-109238707	6	109238557	109238707	ENSG00000135535	protein_coding	ENST00000310786	109382467	143835.000000	proximity ENSG00000135535:108382467-110382467
chr6:109238556-109238707	6	109238557	109238707	ENSG00000135537	protein_coding	ENST00000368977	108295054	943578.000000	proximity ENSG00000135537:107295054-109295054
chr6:109238556-109238707	6	109238557	109238707	ENSG00000135587	protein_coding	ENST00000258052	109440724	202092.000000	proximity ENSG00000135587:108440724-110440724
chr6:109238556-109238707	6	109238557	109238707	ENSG00000135596	protein_coding	ENST00000923403	109455728	217096.000000	proximity ENSG00000135596:108455728-110455728
chr6:109238556-109238707	6	109238557	109238707	ENSG00000146360	protein_coding	ENST00000414000	109978256	739624.000000	proximity ENSG00000146360:108978256-110978256
chr6:109238556-109238707	6	109238557	109238707	ENSG00000155085	protein_coding	ENST00000424296	109691202	452570.000000	proximity ENSG00000155085:108691202-110691202
chr6:109238556-109238707	6	109238557	109238707	ENSG00000168438	protein_coding	ENST00000368932	110180141	941509.000000	proximity ENSG00000168438:109180141-111180141
chr6:109238556-109238707	6	109238557	109238707	ENSG00000183137	protein_coding	ENST00000517392	109095507	143125.000000	proximity ENSG00000183137:108095507-110095507
chr6:109238556-109238707	6	109238557	109238707	ENSG00000185250	protein_coding	ENST00000424445	109441171	202539.000000	proximity ENSG00000185250:108441171-110441171
chr6:109239716-109239867	6	109239717	109239867	ENSG00000080546	protein_coding	ENST00000436639	109094846	144946.000000	proximity ENSG00000080546:108094846-110094846
chr6:109239716-109239867	6	109239717	109239867	ENSG00000112290	protein_coding	ENST00000875416	110162267	922475.000000	proximity ENSG00000112290:109162267-111162267
chr6:109239716-109239867	6	109239717	109239867	ENSG00000112335	protein_coding	ENST00000230085	108261040	978752.000000	proximity ENSG00000112335:107261040-109261040
chr6:109239716-109239867	6	109239717	109239867	ENSG00000112365	protein_coding	ENST00000698513	109483219	243427.000000	proximity ENSG00000112365:108483219-110483219
chr6:109239716-109239867	6	109239717	109239867	ENSG00000112367	protein_coding	ENST00000675284	109691296	451504.000000	proximity ENSG00000112367:108691296-110691296
chr6:109239716-109239867	6	109239717	109239867	ENSG00000118689	protein_coding	ENST00000343882	108559835	679957.000000	proximity ENSG00000118689:107559835-109559835
chr6:109239716-109239867	6	109239717	109239867	ENSG00000118690	protein_coding	ENST00000941042	108848433	391359.000000	proximity ENSG00000118690:107848433-109848433
chr6:109239716-109239867	6	109239717	109239867	ENSG00000135535	protein_coding	ENST00000310786	109382467	142675.000000	proximity ENSG00000135535:108382467-110382467
chr6:109239716-109239867	6	109239717	109239867	ENSG00000135537	protein_coding	ENST00000368977	108295054	944738.000000	proximity ENSG00000135537:107295054-109295054
chr6:109239716-109239867	6	109239717	109239867	ENSG00000135587	protein_coding	ENST00000258052	109440724	200932.000000	proximity ENSG00000135587:108440724-110440724
chr6:109239716-109239867	6	109239717	109239867	ENSG00000135596	protein_coding	ENST00000923403	109455728	215936.000000	proximity ENSG00000135596:108455728-110455728
chr6:109239716-109239867	6	109239717	109239867	ENSG00000146360	protein_coding	ENST00000414000	109978256	738464.000000	proximity ENSG00000146360:108978256-110978256
chr6:109239716-109239867	6	109239717	109239867	ENSG00000155085	protein_coding	ENST00000424296	109691202	451410.000000	proximity ENSG00000155085:108691202-110691202
chr6:109239716-109239867	6	109239717	109239867	ENSG00000168438	protein_coding	ENST00000368932	110180141	940349.000000	proximity ENSG00000168438:109180141-111180141
chr6:109239716-109239867	6	109239717	109239867	ENSG00000183137	protein_coding	ENST00000517392	109095507	144285.000000	proximity ENSG00000183137:108095507-110095507
chr6:109239716-109239867	6	109239717	109239867	ENSG00000185250	protein_coding	ENST00000424445	109441171	201379.000000	proximity ENSG00000185250:108441171-110441171
chr6:109240836-109240987	6	109240837	109240987	ENSG00000080546	protein_coding	ENST00000436639	109094846	146066.000000	proximity ENSG00000080546:108094846-110094846
chr6:109240836-109240987	6	109240837	109240987	ENSG00000112290	protein_coding	ENST00000875416	110162267	921355.000000	proximity ENSG00000112290:109162267-111162267
chr6:109240836-109240987	6	109240837	109240987	ENSG00000112335	protein_coding	ENST00000230085	108261040	979872.000000	proximity ENSG00000112335:107261040-109261040
chr6:109240836-109240987	6	109240837	109240987	ENSG00000112365	protein_coding	ENST00000698513	109483219	242307.000000	proximity ENSG00000112365:108483219-110483219
chr6:109240836-109240987	6	109240837	109240987	ENSG00000112367	protein_coding	ENST00000675284	109691296	450384.000000	proximity ENSG00000112367:108691296-110691296
chr6:109240836-109240987	6	109240837	109240987	ENSG00000118689	protein_coding	ENST00000343882	108559835	681077.000000	proximity ENSG00000118689:107559835-109559835
chr6:109240836-109240987	6	109240837	109240987	ENSG00000118690	protein_coding	ENST00000941042	108848433	392479.000000	proximity ENSG00000118690:107848433-109848433
chr6:109240836-109240987	6	109240837	109240987	ENSG00000135535	protein_coding	ENST00000310786	109382467	141555.000000	proximity ENSG00000135535:108382467-110382467
chr6:109240836-109240987	6	109240837	109240987	ENSG00000135537	protein_coding	ENST00000368977	108295054	945858.000000	proximity ENSG00000135537:107295054-109295054
chr6:109240836-109240987	6	109240837	109240987	ENSG00000135587	protein_coding	ENST00000258052	109440724	199812.000000	proximity ENSG00000135587:108440724-110440724
chr6:109240836-109240987	6	109240837	109240987	ENSG00000135596	protein_coding	ENST00000923403	109455728	214816.000000	proximity ENSG00000135596:108455728-110455728
chr6:109240836-109240987	6	109240837	109240987	ENSG00000146360	protein_coding	ENST00000414000	109978256	737344.000000	proximity ENSG00000146360:108978256-110978256
chr6:109240836-109240987	6	109240837	109240987	ENSG00000155085	protein_coding	ENST00000424296	109691202	450290.000000	proximity ENSG00000155085:108691202-110691202
chr6:109240836-109240987	6	109240837	109240987	ENSG00000168438	protein_coding	ENST00000368932	110180141	939229.000000	proximity ENSG00000168438:109180141-111180141
chr6:109240836-109240987	6	109240837	109240987	ENSG00000183137	protein_coding	ENST00000517392	109095507	145405.000000	proximity ENSG00000183137:108095507-110095507
chr6:109240836-109240987	6	109240837	109240987	ENSG00000185250	protein_coding	ENST00000424445	109441171	200259.000000	proximity ENSG00000185250:108441171-110441171
chr6:109241276-109241427	6	109241277	109241427	ENSG00000080546	protein_coding	ENST00000436639	109094846	146506.000000	proximity ENSG00000080546:108094846-110094846
chr6:109241276-109241427	6	109241277	109241427	ENSG00000112290	protein_coding	ENST00000875416	110162267	920915.000000	proximity ENSG00000112290:109162267-111162267
chr6:109241276-109241427	6	109241277	109241427	ENSG00000112335	protein_coding	ENST00000230085	108261040	980312.000000	proximity ENSG00000112335:107261040-109261040
chr6:109241276-109241427	6	109241277	109241427	ENSG00000112365	protein_coding	ENST00000698513	109483219	241867.000000	proximity ENSG00000112365:108483219-110483219
chr6:109241276-109241427	6	109241277	109241427	ENSG00000112367	protein_coding	ENST00000675284	109691296	449944.000000	proximity ENSG00000112367:108691296-110691296
chr6:109241276-109241427	6	109241277	109241427	ENSG00000118689	protein_coding	ENST00000343882	108559835	681517.000000	proximity ENSG00000118689:107559835-109559835
chr6:109241276-109241427	6	109241277	109241427	ENSG00000118690	protein_coding	ENST00000941042	108848433	392919.000000	proximity ENSG00000118690:107848433-109848433
chr6:109241276-109241427	6	109241277	109241427	ENSG00000135535	protein_coding	ENST00000310786	109382467	141115.000000	proximity ENSG00000135535:108382467-110382467
chr6:109241276-109241427	6	109241277	109241427	ENSG00000135537	protein_coding	ENST00000368977	108295054	946298.000000	proximity ENSG00000135537:107295054-109295054
chr6:109241276-109241427	6	109241277	109241427	ENSG00000135587	protein_coding	ENST00000258052	109440724	199372.000000	proximity ENSG00000135587:108440724-110440724
chr6:109241276-109241427	6	109241277	109241427	ENSG00000135596	protein_coding	ENST00000923403	109455728	214376.000000	proximity ENSG00000135596:108455728-110455728
chr6:109241276-109241427	6	109241277	109241427	ENSG00000146360	protein_coding	ENST00000414000	109978256	736904.000000	proximity ENSG00000146360:108978256-110978256
chr6:109241276-109241427	6	109241277	109241427	ENSG00000155085	protein_coding	ENST00000424296	109691202	449850.000000	proximity ENSG00000155085:108691202-110691202
chr6:109241276-109241427	6	109241277	109241427	ENSG00000168438	protein_coding	ENST00000368932	110180141	938789.000000	proximity ENSG00000168438:109180141-111180141
chr6:109241276-109241427	6	109241277	109241427	ENSG00000183137	protein_coding	ENST00000517392	109095507	145845.000000	proximity ENSG00000183137:108095507-110095507
chr6:109241276-109241427	6	109241277	109241427	ENSG00000185250	protein_coding	ENST00000424445	109441171	199819.000000	proximity ENSG00000185250:108441171-110441171
chr6:109241436-109241587	6	109241437	109241587	ENSG00000080546	protein_coding	ENST00000436639	109094846	146666.000000	proximity ENSG00000080546:108094846-110094846
chr6:109241436-109241587	6	109241437	109241587	ENSG00000112290	protein_coding	ENST00000875416	110162267	920755.000000	proximity ENSG00000112290:109162267-111162267
chr6:109241436-109241587	6	109241437	109241587	ENSG00000112335	protein_coding	ENST00000230085	108261040	980472.000000	proximity ENSG00000112335:107261040-109261040
chr6:109241436-109241587	6	109241437	109241587	ENSG00000112365	protein_coding	ENST00000698513	109483219	241707.000000	proximity ENSG00000112365:108483219-110483219
chr6:109241436-109241587	6	109241437	109241587	ENSG00000112367	protein_coding	ENST00000675284	109691296	449784.000000	proximity ENSG00000112367:108691296-110691296
chr6:109241436-109241587	6	109241437	109241587	ENSG00000118689	protein_coding	ENST00000343882	108559835	681677.000000	proximity ENSG00000118689:107559835-109559835
chr6:109241436-109241587	6	109241437	109241587	ENSG00000118690	protein_coding	ENST00000941042	108848433	393079.000000	proximity ENSG00000118690:107848433-109848433
chr6:109241436-109241587	6	109241437	109241587	ENSG00000135535	protein_coding	ENST00000310786	109382467	140955.000000	proximity ENSG00000135535:108382467-110382467
chr6:109241436-109241587	6	109241437	109241587	ENSG00000135537	protein_coding	ENST00000368977	108295054	946458.000000	proximity ENSG00000135537:107295054-109295054
chr6:109241436-109241587	6	109241437	109241587	ENSG00000135587	protein_coding	ENST00000258052	109440724	199212.000000	proximity ENSG00000135587:108440724-110440724
chr6:109241436-109241587	6	109241437	109241587	ENSG00000135596	protein_coding	ENST00000923403	109455728	214216.000000	proximity ENSG00000135596:108455728-110455728
chr6:109241436-109241587	6	109241437	109241587	ENSG00000146360	protein_coding	ENST00000414000	109978256	736744.000000	proximity ENSG00000146360:108978256-110978256
chr6:109241436-109241587	6	109241437	109241587	ENSG00000155085	protein_coding	ENST00000424296	109691202	449690.000000	proximity ENSG00000155085:108691202-110691202
chr6:109241436-109241587	6	109241437	109241587	ENSG00000168438	protein_coding	ENST00000368932	110180141	938629.000000	proximity ENSG00000168438:109180141-111180141
chr6:109241436-109241587	6	109241437	109241587	ENSG00000183137	protein_coding	ENST00000517392	109095507	146005.000000	proximity ENSG00000183137:108095507-110095507
chr6:109241436-109241587	6	109241437	109241587	ENSG00000185250	protein_coding	ENST00000424445	109441171	199659.000000	proximity ENSG00000185250:108441171-110441171
chr6:109243081-109243232	6	109243082	109243232	ENSG00000080546	protein_coding	ENST00000436639	109094846	148311.000000	proximity ENSG00000080546:108094846-110094846
chr6:109243081-109243232	6	109243082	109243232	ENSG00000112290	protein_coding	ENST00000875416	110162267	919110.000000	proximity ENSG00000112290:109162267-111162267
chr6:109243081-109243232	6	109243082	109243232	ENSG00000112335	protein_coding	ENST00000230085	108261040	982117.000000	proximity ENSG00000112335:107261040-109261040
chr6:109243081-109243232	6	109243082	109243232	ENSG00000112365	protein_coding	ENST00000698513	109483219	240062.000000	proximity ENSG00000112365:108483219-110483219
chr6:109243081-109243232	6	109243082	109243232	ENSG00000112367	protein_coding	ENST00000675284	109691296	448139.000000	proximity ENSG00000112367:108691296-110691296
chr6:109243081-109243232	6	109243082	109243232	ENSG00000118689	protein_coding	ENST00000343882	108559835	683322.000000	proximity ENSG00000118689:107559835-109559835
chr6:109243081-109243232	6	109243082	109243232	ENSG00000118690	protein_coding	ENST00000941042	108848433	394724.000000	proximity ENSG00000118690:107848433-109848433
chr6:109243081-109243232	6	109243082	109243232	ENSG00000135535	protein_coding	ENST00000310786	109382467	139310.000000	proximity ENSG00000135535:108382467-110382467
chr6:109243081-109243232	6	109243082	109243232	ENSG00000135537	protein_coding	ENST00000368977	108295054	948103.000000	proximity ENSG00000135537:107295054-109295054
chr6:109243081-109243232	6	109243082	109243232	ENSG00000135587	protein_coding	ENST00000258052	109440724	197567.000000	proximity ENSG00000135587:108440724-110440724
chr6:109243081-109243232	6	109243082	109243232	ENSG00000135596	protein_coding	ENST00000923403	109455728	212571.000000	proximity ENSG00000135596:108455728-110455728
chr6:109243081-109243232	6	109243082	109243232	ENSG00000146360	protein_coding	ENST00000414000	109978256	735099.000000	proximity ENSG00000146360:108978256-110978256
chr6:109243081-109243232	6	109243082	109243232	ENSG00000155085	protein_coding	ENST00000424296	109691202	448045.000000	proximity ENSG00000155085:108691202-110691202
chr6:109243081-109243232	6	109243082	109243232	ENSG00000168438	protein_coding	ENST00000368932	110180141	936984.000000	proximity ENSG00000168438:109180141-111180141
chr6:109243081-109243232	6	109243082	109243232	ENSG00000183137	protein_coding	ENST00000517392	109095507	147650.000000	proximity ENSG00000183137:108095507-110095507
chr6:109243081-109243232	6	109243082	109243232	ENSG00000185250	protein_coding	ENST00000424445	109441171	198014.000000	proximity ENSG00000185250:108441171-110441171
chr6:109256356-109256507	6	109256357	109256507	ENSG00000080546	protein_coding	ENST00000436639	109094846	161586.000000	proximity ENSG00000080546:108094846-110094846
chr6:109256356-109256507	6	109256357	109256507	ENSG00000112290	protein_coding	ENST00000875416	110162267	905835.000000	proximity ENSG00000112290:109162267-111162267
chr6:109256356-109256507	6	109256357	109256507	ENSG00000112335	protein_coding	ENST00000230085	108261040	995392.000000	proximity ENSG00000112335:107261040-109261040
chr6:109256356-109256507	6	109256357	109256507	ENSG00000112365	protein_coding	ENST00000698513	109483219	226787.000000	proximity ENSG00000112365:108483219-110483219
chr6:109256356-109256507	6	109256357	109256507	ENSG00000112367	protein_coding	ENST00000675284	109691296	434864.000000	proximity ENSG00000112367:108691296-110691296
chr6:109256356-109256507	6	109256357	109256507	ENSG00000118689	protein_coding	ENST00000343882	108559835	696597.000000	proximity ENSG00000118689:107559835-109559835
chr6:109256356-109256507	6	109256357	109256507	ENSG00000118690	protein_coding	ENST00000941042	108848433	407999.000000	proximity ENSG00000118690:107848433-109848433
chr6:109256356-109256507	6	109256357	109256507	ENSG00000135535	protein_coding	ENST00000310786	109382467	126035.000000	proximity ENSG00000135535:108382467-110382467
chr6:109256356-109256507	6	109256357	109256507	ENSG00000135537	protein_coding	ENST00000368977	108295054	961378.000000	proximity ENSG00000135537:107295054-109295054
chr6:109256356-109256507	6	109256357	109256507	ENSG00000135587	protein_coding	ENST00000258052	109440724	184292.000000	proximity ENSG00000135587:108440724-110440724
chr6:109256356-109256507	6	109256357	109256507	ENSG00000135596	protein_coding	ENST00000923403	109455728	199296.000000	proximity ENSG00000135596:108455728-110455728
chr6:109256356-109256507	6	109256357	109256507	ENSG00000146360	protein_coding	ENST00000414000	109978256	721824.000000	proximity ENSG00000146360:108978256-110978256
chr6:109256356-109256507	6	109256357	109256507	ENSG00000155085	protein_coding	ENST00000424296	109691202	434770.000000	proximity ENSG00000155085:108691202-110691202
chr6:109256356-109256507	6	109256357	109256507	ENSG00000168438	protein_coding	ENST00000368932	110180141	923709.000000	proximity ENSG00000168438:109180141-111180141
chr6:109256356-109256507	6	109256357	109256507	ENSG00000183137	protein_coding	ENST00000517392	109095507	160925.000000	proximity ENSG00000183137:108095507-110095507
chr6:109256356-109256507	6	109256357	109256507	ENSG00000185250	protein_coding	ENST00000424445	109441171	184739.000000	proximity ENSG00000185250:108441171-110441171
chr6:109260281-109260432	6	109260282	109260432	ENSG00000080546	protein_coding	ENST00000436639	109094846	165511.000000	proximity ENSG00000080546:108094846-110094846
chr6:109260281-109260432	6	109260282	109260432	ENSG00000112290	protein_coding	ENST00000875416	110162267	901910.000000	proximity ENSG00000112290:109162267-111162267
chr6:109260281-109260432	6	109260282	109260432	ENSG00000112335	protein_coding	ENST00000230085	108261040	999317.000000	proximity ENSG00000112335:107261040-109261040
chr6:109260281-109260432	6	109260282	109260432	ENSG00000112365	protein_coding	ENST00000698513	109483219	222862.000000	proximity ENSG00000112365:108483219-110483219
chr6:109260281-109260432	6	109260282	109260432	ENSG00000112367	protein_coding	ENST00000675284	109691296	430939.000000	proximity ENSG00000112367:108691296-110691296
chr6:109260281-109260432	6	109260282	109260432	ENSG00000118689	protein_coding	ENST00000343882	108559835	700522.000000	proximity ENSG00000118689:107559835-109559835
chr6:109260281-109260432	6	109260282	109260432	ENSG00000118690	protein_coding	ENST00000941042	108848433	411924.000000	proximity ENSG00000118690:107848433-109848433
chr6:109260281-109260432	6	109260282	109260432	ENSG00000135535	protein_coding	ENST00000310786	109382467	122110.000000	proximity ENSG00000135535:108382467-110382467
chr6:109260281-109260432	6	109260282	109260432	ENSG00000135537	protein_coding	ENST00000368977	108295054	965303.000000	proximity ENSG00000135537:107295054-109295054
chr6:109260281-109260432	6	109260282	109260432	ENSG00000135587	protein_coding	ENST00000258052	109440724	180367.000000	proximity ENSG00000135587:108440724-110440724
chr6:109260281-109260432	6	109260282	109260432	ENSG00000135596	protein_coding	ENST00000923403	109455728	195371.000000	proximity ENSG00000135596:108455728-110455728
chr6:109260281-109260432	6	109260282	109260432	ENSG00000146360	protein_coding	ENST00000414000	109978256	717899.000000	proximity ENSG00000146360:108978256-110978256
chr6:109260281-109260432	6	109260282	109260432	ENSG00000155085	protein_coding	ENST00000424296	109691202	430845.000000	proximity ENSG00000155085:108691202-110691202
chr6:109260281-109260432	6	109260282	109260432	ENSG00000168438	protein_coding	ENST00000368932	110180141	919784.000000	proximity ENSG00000168438:109180141-111180141
chr6:109260281-109260432	6	109260282	109260432	ENSG00000183137	protein_coding	ENST00000517392	109095507	164850.000000	proximity ENSG00000183137:108095507-110095507
chr6:109260281-109260432	6	109260282	109260432	ENSG00000185250	protein_coding	ENST00000424445	109441171	180814.000000	proximity ENSG00000185250:108441171-110441171
chr6:109294156-109294307	6	109294157	109294307	ENSG00000080546	protein_coding	ENST00000436639	109094846	199386.000000	proximity ENSG00000080546:108094846-110094846
chr6:109294156-109294307	6	109294157	109294307	ENSG00000112290	protein_coding	ENST00000875416	110162267	868035.000000	proximity ENSG00000112290:109162267-111162267
chr6:109294156-109294307	6	109294157	109294307	ENSG00000112365	protein_coding	ENST00000698513	109483219	188987.000000	proximity ENSG00000112365:108483219-110483219
chr6:109294156-109294307	6	109294157	109294307	ENSG00000112367	protein_coding	ENST00000675284	109691296	397064.000000	proximity ENSG00000112367:108691296-110691296
chr6:109294156-109294307	6	109294157	109294307	ENSG00000118689	protein_coding	ENST00000343882	108559835	734397.000000	proximity ENSG00000118689:107559835-109559835
chr6:109294156-109294307	6	109294157	109294307	ENSG00000118690	protein_coding	ENST00000941042	108848433	445799.000000	proximity ENSG00000118690:107848433-109848433
chr6:109294156-109294307	6	109294157	109294307	ENSG00000135535	protein_coding	ENST00000310786	109382467	88235.000000	proximity ENSG00000135535:108382467-110382467
chr6:109294156-109294307	6	109294157	109294307	ENSG00000135537	protein_coding	ENST00000368977	108295054	999178.000000	proximity ENSG00000135537:107295054-109295054
chr6:109294156-109294307	6	109294157	109294307	ENSG00000135587	protein_coding	ENST00000258052	109440724	146492.000000	proximity ENSG00000135587:108440724-110440724
chr6:109294156-109294307	6	109294157	109294307	ENSG00000135596	protein_coding	ENST00000923403	109455728	161496.000000	proximity ENSG00000135596:108455728-110455728
chr6:109294156-109294307	6	109294157	109294307	ENSG00000146360	protein_coding	ENST00000414000	109978256	684024.000000	proximity ENSG00000146360:108978256-110978256
chr6:109294156-109294307	6	109294157	109294307	ENSG00000155085	protein_coding	ENST00000424296	109691202	396970.000000	proximity ENSG00000155085:108691202-110691202
chr6:109294156-109294307	6	109294157	109294307	ENSG00000168438	protein_coding	ENST00000368932	110180141	885909.000000	proximity ENSG00000168438:109180141-111180141
chr6:109294156-109294307	6	109294157	109294307	ENSG00000183137	protein_coding	ENST00000517392	109095507	198725.000000	proximity ENSG00000183137:108095507-110095507
chr6:109294156-109294307	6	109294157	109294307	ENSG00000185250	protein_coding	ENST00000424445	109441171	146939.000000	proximity ENSG00000185250:108441171-110441171
chr6:109296736-109296887	6	109296737	109296887	ENSG00000080546	protein_coding	ENST00000436639	109094846	201966.000000	proximity ENSG00000080546:108094846-110094846
chr6:109296736-109296887	6	109296737	109296887	ENSG00000112290	protein_coding	ENST00000875416	110162267	865455.000000	proximity ENSG00000112290:109162267-111162267
chr6:109296736-109296887	6	109296737	109296887	ENSG00000112365	protein_coding	ENST00000698513	109483219	186407.000000	proximity ENSG00000112365:108483219-110483219
chr6:109296736-109296887	6	109296737	109296887	ENSG00000112367	protein_coding	ENST00000675284	109691296	394484.000000	proximity ENSG00000112367:108691296-110691296
chr6:109296736-109296887	6	109296737	109296887	ENSG00000118689	protein_coding	ENST00000343882	108559835	736977.000000	proximity ENSG00000118689:107559835-109559835
chr6:109296736-109296887	6	109296737	109296887	ENSG00000118690	protein_coding	ENST00000941042	108848433	448379.000000	proximity ENSG00000118690:107848433-109848433
chr6:109296736-109296887	6	109296737	109296887	ENSG00000135535	protein_coding	ENST00000310786	109382467	85655.000000	proximity ENSG00000135535:108382467-110382467
chr6:109296736-109296887	6	109296737	109296887	ENSG00000135587	protein_coding	ENST00000258052	109440724	143912.000000	proximity ENSG00000135587:108440724-110440724
chr6:109296736-109296887	6	109296737	109296887	ENSG00000135596	protein_coding	ENST00000923403	109455728	158916.000000	proximity ENSG00000135596:108455728-110455728
chr6:109296736-109296887	6	109296737	109296887	ENSG00000146360	protein_coding	ENST00000414000	109978256	681444.000000	proximity ENSG00000146360:108978256-110978256
chr6:109296736-109296887	6	109296737	109296887	ENSG00000155085	protein_coding	ENST00000424296	109691202	394390.000000	proximity ENSG00000155085:108691202-110691202
chr6:109296736-109296887	6	109296737	109296887	ENSG00000168438	protein_coding	ENST00000368932	110180141	883329.000000	proximity ENSG00000168438:109180141-111180141
chr6:109296736-109296887	6	109296737	109296887	ENSG00000183137	protein_coding	ENST00000517392	109095507	201305.000000	proximity ENSG00000183137:108095507-110095507
chr6:109296736-109296887	6	109296737	109296887	ENSG00000185250	protein_coding	ENST00000424445	109441171	144359.000000	proximity ENSG00000185250:108441171-110441171
chr6:109304216-109304367	6	109304217	109304367	ENSG00000080546	protein_coding	ENST00000436639	109094846	209446.000000	proximity ENSG00000080546:108094846-110094846
chr6:109304216-109304367	6	109304217	109304367	ENSG00000112290	protein_coding	ENST00000875416	110162267	857975.000000	proximity ENSG00000112290:109162267-111162267
chr6:109304216-109304367	6	109304217	109304367	ENSG00000112365	protein_coding	ENST00000698513	109483219	178927.000000	proximity ENSG00000112365:108483219-110483219
chr6:109304216-109304367	6	109304217	109304367	ENSG00000112367	protein_coding	ENST00000675284	109691296	387004.000000	proximity ENSG00000112367:108691296-110691296
chr6:109304216-109304367	6	109304217	109304367	ENSG00000118689	protein_coding	ENST00000343882	108559835	744457.000000	proximity ENSG00000118689:107559835-109559835
chr6:109304216-109304367	6	109304217	109304367	ENSG00000118690	protein_coding	ENST00000941042	108848433	455859.000000	proximity ENSG00000118690:107848433-109848433
chr6:109304216-109304367	6	109304217	109304367	ENSG00000135535	protein_coding	ENST00000310786	109382467	78175.000000	proximity ENSG00000135535:108382467-110382467
chr6:109304216-109304367	6	109304217	109304367	ENSG00000135587	protein_coding	ENST00000258052	109440724	136432.000000	proximity ENSG00000135587:108440724-110440724
chr6:109304216-109304367	6	109304217	109304367	ENSG00000135596	protein_coding	ENST00000923403	109455728	151436.000000	proximity ENSG00000135596:108455728-110455728
chr6:109304216-109304367	6	109304217	109304367	ENSG00000146360	protein_coding	ENST00000414000	109978256	673964.000000	proximity ENSG00000146360:108978256-110978256
chr6:109304216-109304367	6	109304217	109304367	ENSG00000155085	protein_coding	ENST00000424296	109691202	386910.000000	proximity ENSG00000155085:108691202-110691202
chr6:109304216-109304367	6	109304217	109304367	ENSG00000168438	protein_coding	ENST00000368932	110180141	875849.000000	proximity ENSG00000168438:109180141-111180141
chr6:109304216-109304367	6	109304217	109304367	ENSG00000183137	protein_coding	ENST00000517392	109095507	208785.000000	proximity ENSG00000183137:108095507-110095507
chr6:109304216-109304367	6	109304217	109304367	ENSG00000185250	protein_coding	ENST00000424445	109441171	136879.000000	proximity ENSG00000185250:108441171-110441171
chr6:109304456-109304607	6	109304457	109304607	ENSG00000080546	protein_coding	ENST00000436639	109094846	209686.000000	proximity ENSG00000080546:108094846-110094846
chr6:109304456-109304607	6	109304457	109304607	ENSG00000112290	protein_coding	ENST00000875416	110162267	857735.000000	proximity ENSG00000112290:109162267-111162267
chr6:109304456-109304607	6	109304457	109304607	ENSG00000112365	protein_coding	ENST00000698513	109483219	178687.000000	proximity ENSG00000112365:108483219-110483219
chr6:109304456-109304607	6	109304457	109304607	ENSG00000112367	protein_coding	ENST00000675284	109691296	386764.000000	proximity ENSG00000112367:108691296-110691296
chr6:109304456-109304607	6	109304457	109304607	ENSG00000118689	protein_coding	ENST00000343882	108559835	744697.000000	proximity ENSG00000118689:107559835-109559835
chr6:109304456-109304607	6	109304457	109304607	ENSG00000118690	protein_coding	ENST00000941042	108848433	456099.000000	proximity ENSG00000118690:107848433-109848433
chr6:109304456-109304607	6	109304457	109304607	ENSG00000135535	protein_coding	ENST00000310786	109382467	77935.000000	proximity ENSG00000135535:108382467-110382467
chr6:109304456-109304607	6	109304457	109304607	ENSG00000135587	protein_coding	ENST00000258052	109440724	136192.000000	proximity ENSG00000135587:108440724-110440724
chr6:109304456-109304607	6	109304457	109304607	ENSG00000135596	protein_coding	ENST00000923403	109455728	151196.000000	proximity ENSG00000135596:108455728-110455728
chr6:109304456-109304607	6	109304457	109304607	ENSG00000146360	protein_coding	ENST00000414000	109978256	673724.000000	proximity ENSG00000146360:108978256-110978256
chr6:109304456-109304607	6	109304457	109304607	ENSG00000155085	protein_coding	ENST00000424296	109691202	386670.000000	proximity ENSG00000155085:108691202-110691202
chr6:109304456-109304607	6	109304457	109304607	ENSG00000168438	protein_coding	ENST00000368932	110180141	875609.000000	proximity ENSG00000168438:109180141-111180141
chr6:109304456-109304607	6	109304457	109304607	ENSG00000183137	protein_coding	ENST00000517392	109095507	209025.000000	proximity ENSG00000183137:108095507-110095507
chr6:109304456-109304607	6	109304457	109304607	ENSG00000185250	protein_coding	ENST00000424445	109441171	136639.000000	proximity ENSG00000185250:108441171-110441171
chr6:109306936-109307087	6	109306937	109307087	ENSG00000080546	protein_coding	ENST00000436639	109094846	212166.000000	proximity ENSG00000080546:108094846-110094846
chr6:109306936-109307087	6	109306937	109307087	ENSG00000112290	protein_coding	ENST00000875416	110162267	855255.000000	proximity ENSG00000112290:109162267-111162267
chr6:109306936-109307087	6	109306937	109307087	ENSG00000112365	protein_coding	ENST00000698513	109483219	176207.000000	proximity ENSG00000112365:108483219-110483219
chr6:109306936-109307087	6	109306937	109307087	ENSG00000112367	protein_coding	ENST00000675284	109691296	384284.000000	proximity ENSG00000112367:108691296-110691296
chr6:109306936-109307087	6	109306937	109307087	ENSG00000118689	protein_coding	ENST00000343882	108559835	747177.000000	proximity ENSG00000118689:107559835-109559835
chr6:109306936-109307087	6	109306937	109307087	ENSG00000118690	protein_coding	ENST00000941042	108848433	458579.000000	proximity ENSG00000118690:107848433-109848433
chr6:109306936-109307087	6	109306937	109307087	ENSG00000135535	protein_coding	ENST00000310786	109382467	75455.000000	proximity ENSG00000135535:108382467-110382467
chr6:109306936-109307087	6	109306937	109307087	ENSG00000135587	protein_coding	ENST00000258052	109440724	133712.000000	proximity ENSG00000135587:108440724-110440724
chr6:109306936-109307087	6	109306937	109307087	ENSG00000135596	protein_coding	ENST00000923403	109455728	148716.000000	proximity ENSG00000135596:108455728-110455728
chr6:109306936-109307087	6	109306937	109307087	ENSG00000146360	protein_coding	ENST00000414000	109978256	671244.000000	proximity ENSG00000146360:108978256-110978256
chr6:109306936-109307087	6	109306937	109307087	ENSG00000155085	protein_coding	ENST00000424296	109691202	384190.000000	proximity ENSG00000155085:108691202-110691202
chr6:109306936-109307087	6	109306937	109307087	ENSG00000168438	protein_coding	ENST00000368932	110180141	873129.000000	proximity ENSG00000168438:109180141-111180141
chr6:109306936-109307087	6	109306937	109307087	ENSG00000183137	protein_coding	ENST00000517392	109095507	211505.000000	proximity ENSG00000183137:108095507-110095507
chr6:109306936-109307087	6	109306937	109307087	ENSG00000185250	protein_coding	ENST00000424445	109441171	134159.000000	proximity ENSG00000185250:108441171-110441171
chr6:109308096-109308247	6	109308097	109308247	ENSG00000080546	protein_coding	ENST00000436639	109094846	213326.000000	proximity ENSG00000080546:108094846-110094846
chr6:109308096-109308247	6	109308097	109308247	ENSG00000112290	protein_coding	ENST00000875416	110162267	854095.000000	proximity ENSG00000112290:109162267-111162267
chr6:109308096-109308247	6	109308097	109308247	ENSG00000112365	protein_coding	ENST00000698513	109483219	175047.000000	proximity ENSG00000112365:108483219-110483219
chr6:109308096-109308247	6	109308097	109308247	ENSG00000112367	protein_coding	ENST00000675284	109691296	383124.000000	proximity ENSG00000112367:108691296-110691296
chr6:109308096-109308247	6	109308097	109308247	ENSG00000118689	protein_coding	ENST00000343882	108559835	748337.000000	proximity ENSG00000118689:107559835-109559835
chr6:109308096-109308247	6	109308097	109308247	ENSG00000118690	protein_coding	ENST00000941042	108848433	459739.000000	proximity ENSG00000118690:107848433-109848433
chr6:109308096-109308247	6	109308097	109308247	ENSG00000135535	protein_coding	ENST00000310786	109382467	74295.000000	proximity ENSG00000135535:108382467-110382467
chr6:109308096-109308247	6	109308097	109308247	ENSG00000135587	protein_coding	ENST00000258052	109440724	132552.000000	proximity ENSG00000135587:108440724-110440724
chr6:109308096-109308247	6	109308097	109308247	ENSG00000135596	protein_coding	ENST00000923403	109455728	147556.000000	proximity ENSG00000135596:108455728-110455728
chr6:109308096-109308247	6	109308097	109308247	ENSG00000146360	protein_coding	ENST00000414000	109978256	670084.000000	proximity ENSG00000146360:108978256-110978256
chr6:109308096-109308247	6	109308097	109308247	ENSG00000155085	protein_coding	ENST00000424296	109691202	383030.000000	proximity ENSG00000155085:108691202-110691202
chr6:109308096-109308247	6	109308097	109308247	ENSG00000168438	protein_coding	ENST00000368932	110180141	871969.000000	proximity ENSG00000168438:109180141-111180141
chr6:109308096-109308247	6	109308097	109308247	ENSG00000183137	protein_coding	ENST00000517392	109095507	212665.000000	proximity ENSG00000183137:108095507-110095507
chr6:109308096-109308247	6	109308097	109308247	ENSG00000185250	protein_coding	ENST00000424445	109441171	132999.000000	proximity ENSG00000185250:108441171-110441171
chr6:109308256-109308407	6	109308257	109308407	ENSG00000080546	protein_coding	ENST00000436639	109094846	213486.000000	proximity ENSG00000080546:108094846-110094846
chr6:109308256-109308407	6	109308257	109308407	ENSG00000112290	protein_coding	ENST00000875416	110162267	853935.000000	proximity ENSG00000112290:109162267-111162267
chr6:109308256-109308407	6	109308257	109308407	ENSG00000112365	protein_coding	ENST00000698513	109483219	174887.000000	proximity ENSG00000112365:108483219-110483219
chr6:109308256-109308407	6	109308257	109308407	ENSG00000112367	protein_coding	ENST00000675284	109691296	382964.000000	proximity ENSG00000112367:108691296-110691296
chr6:109308256-109308407	6	109308257	109308407	ENSG00000118689	protein_coding	ENST00000343882	108559835	748497.000000	proximity ENSG00000118689:107559835-109559835
chr6:109308256-109308407	6	109308257	109308407	ENSG00000118690	protein_coding	ENST00000941042	108848433	459899.000000	proximity ENSG00000118690:107848433-109848433
chr6:109308256-109308407	6	109308257	109308407	ENSG00000135535	protein_coding	ENST00000310786	109382467	74135.000000	proximity ENSG00000135535:108382467-110382467
chr6:109308256-109308407	6	109308257	109308407	ENSG00000135587	protein_coding	ENST00000258052	109440724	132392.000000	proximity ENSG00000135587:108440724-110440724
chr6:109308256-109308407	6	109308257	109308407	ENSG00000135596	protein_coding	ENST00000923403	109455728	147396.000000	proximity ENSG00000135596:108455728-110455728
chr6:109308256-109308407	6	109308257	109308407	ENSG00000146360	protein_coding	ENST00000414000	109978256	669924.000000	proximity ENSG00000146360:108978256-110978256
chr6:109308256-109308407	6	109308257	109308407	ENSG00000155085	protein_coding	ENST00000424296	109691202	382870.000000	proximity ENSG00000155085:108691202-110691202
chr6:109308256-109308407	6	109308257	109308407	ENSG00000168438	protein_coding	ENST00000368932	110180141	871809.000000	proximity ENSG00000168438:109180141-111180141
chr6:109308256-109308407	6	109308257	109308407	ENSG00000183137	protein_coding	ENST00000517392	109095507	212825.000000	proximity ENSG00000183137:108095507-110095507
chr6:109308256-109308407	6	109308257	109308407	ENSG00000185250	protein_coding	ENST00000424445	109441171	132839.000000	proximity ENSG00000185250:108441171-110441171
chr6:109311616-109311767	6	109311617	109311767	ENSG00000080546	protein_coding	ENST00000436639	109094846	216846.000000	proximity ENSG00000080546:108094846-110094846
chr6:109311616-109311767	6	109311617	109311767	ENSG00000112290	protein_coding	ENST00000875416	110162267	850575.000000	proximity ENSG00000112290:109162267-111162267
chr6:109311616-109311767	6	109311617	109311767	ENSG00000112365	protein_coding	ENST00000698513	109483219	171527.000000	proximity ENSG00000112365:108483219-110483219
chr6:109311616-109311767	6	109311617	109311767	ENSG00000112367	protein_coding	ENST00000675284	109691296	379604.000000	proximity ENSG00000112367:108691296-110691296
chr6:109311616-109311767	6	109311617	109311767	ENSG00000118689	protein_coding	ENST00000343882	108559835	751857.000000	proximity ENSG00000118689:107559835-109559835
chr6:109311616-109311767	6	109311617	109311767	ENSG00000118690	protein_coding	ENST00000941042	108848433	463259.000000	proximity ENSG00000118690:107848433-109848433
chr6:109311616-109311767	6	109311617	109311767	ENSG00000135535	protein_coding	ENST00000310786	109382467	70775.000000	proximity ENSG00000135535:108382467-110382467
chr6:109311616-109311767	6	109311617	109311767	ENSG00000135587	protein_coding	ENST00000258052	109440724	129032.000000	proximity ENSG00000135587:108440724-110440724
chr6:109311616-109311767	6	109311617	109311767	ENSG00000135596	protein_coding	ENST00000923403	109455728	144036.000000	proximity ENSG00000135596:108455728-110455728
chr6:109311616-109311767	6	109311617	109311767	ENSG00000146360	protein_coding	ENST00000414000	109978256	666564.000000	proximity ENSG00000146360:108978256-110978256
chr6:109311616-109311767	6	109311617	109311767	ENSG00000155085	protein_coding	ENST00000424296	109691202	379510.000000	proximity ENSG00000155085:108691202-110691202
chr6:109311616-109311767	6	109311617	109311767	ENSG00000168438	protein_coding	ENST00000368932	110180141	868449.000000	proximity ENSG00000168438:109180141-111180141
chr6:109311616-109311767	6	109311617	109311767	ENSG00000183137	protein_coding	ENST00000517392	109095507	216185.000000	proximity ENSG00000183137:108095507-110095507
chr6:109311616-109311767	6	109311617	109311767	ENSG00000185250	protein_coding	ENST00000424445	109441171	129479.000000	proximity ENSG00000185250:108441171-110441171
chr6:109336396-109336547	6	109336397	109336547	ENSG00000080546	protein_coding	ENST00000436639	109094846	241626.000000	proximity ENSG00000080546:108094846-110094846
chr6:109336396-109336547	6	109336397	109336547	ENSG00000112290	protein_coding	ENST00000875416	110162267	825795.000000	proximity ENSG00000112290:109162267-111162267
chr6:109336396-109336547	6	109336397	109336547	ENSG00000112365	protein_coding	ENST00000698513	109483219	146747.000000	proximity ENSG00000112365:108483219-110483219
chr6:109336396-109336547	6	109336397	109336547	ENSG00000112367	protein_coding	ENST00000675284	109691296	354824.000000	proximity ENSG00000112367:108691296-110691296
chr6:109336396-109336547	6	109336397	109336547	ENSG00000118689	protein_coding	ENST00000343882	108559835	776637.000000	proximity ENSG00000118689:107559835-109559835
chr6:109336396-109336547	6	109336397	109336547	ENSG00000118690	protein_coding	ENST00000941042	108848433	488039.000000	proximity ENSG00000118690:107848433-109848433
chr6:109336396-109336547	6	109336397	109336547	ENSG00000135535	protein_coding	ENST00000310786	109382467	45995.000000	proximity ENSG00000135535:108382467-110382467
chr6:109336396-109336547	6	109336397	109336547	ENSG00000135587	protein_coding	ENST00000258052	109440724	104252.000000	proximity ENSG00000135587:108440724-110440724
chr6:109336396-109336547	6	109336397	109336547	ENSG00000135596	protein_coding	ENST00000923403	109455728	119256.000000	proximity ENSG00000135596:108455728-110455728
chr6:109336396-109336547	6	109336397	109336547	ENSG00000146360	protein_coding	ENST00000414000	109978256	641784.000000	proximity ENSG00000146360:108978256-110978256
chr6:109336396-109336547	6	109336397	109336547	ENSG00000155085	protein_coding	ENST00000424296	109691202	354730.000000	proximity ENSG00000155085:108691202-110691202
chr6:109336396-109336547	6	109336397	109336547	ENSG00000168438	protein_coding	ENST00000368932	110180141	843669.000000	proximity ENSG00000168438:109180141-111180141
chr6:109336396-109336547	6	109336397	109336547	ENSG00000183137	protein_coding	ENST00000517392	109095507	240965.000000	proximity ENSG00000183137:108095507-110095507
chr6:109336396-109336547	6	109336397	109336547	ENSG00000185250	protein_coding	ENST00000424445	109441171	104699.000000	proximity ENSG00000185250:108441171-110441171
chr6:109336756-109336907	6	109336757	109336907	ENSG00000080546	protein_coding	ENST00000436639	109094846	241986.000000	proximity ENSG00000080546:108094846-110094846
chr6:109336756-109336907	6	109336757	109336907	ENSG00000112290	protein_coding	ENST00000875416	110162267	825435.000000	proximity ENSG00000112290:109162267-111162267
chr6:109336756-109336907	6	109336757	109336907	ENSG00000112365	protein_coding	ENST00000698513	109483219	146387.000000	proximity ENSG00000112365:108483219-110483219
chr6:109336756-109336907	6	109336757	109336907	ENSG00000112367	protein_coding	ENST00000675284	109691296	354464.000000	proximity ENSG00000112367:108691296-110691296
chr6:109336756-109336907	6	109336757	109336907	ENSG00000118689	protein_coding	ENST00000343882	108559835	776997.000000	proximity ENSG00000118689:107559835-109559835
chr6:109336756-109336907	6	109336757	109336907	ENSG00000118690	protein_coding	ENST00000941042	108848433	488399.000000	proximity ENSG00000118690:107848433-109848433
chr6:109336756-109336907	6	109336757	109336907	ENSG00000135535	protein_coding	ENST00000310786	109382467	45635.000000	proximity ENSG00000135535:108382467-110382467
chr6:109336756-109336907	6	109336757	109336907	ENSG00000135587	protein_coding	ENST00000258052	109440724	103892.000000	proximity ENSG00000135587:108440724-110440724
chr6:109336756-109336907	6	109336757	109336907	ENSG00000135596	protein_coding	ENST00000923403	109455728	118896.000000	proximity ENSG00000135596:108455728-110455728
chr6:109336756-109336907	6	109336757	109336907	ENSG00000146360	protein_coding	ENST00000414000	109978256	641424.000000	proximity ENSG00000146360:108978256-110978256
chr6:109336756-109336907	6	109336757	109336907	ENSG00000155085	protein_coding	ENST00000424296	109691202	354370.000000	proximity ENSG00000155085:108691202-110691202
chr6:109336756-109336907	6	109336757	109336907	ENSG00000168438	protein_coding	ENST00000368932	110180141	843309.000000	proximity ENSG00000168438:109180141-111180141
chr6:109336756-109336907	6	109336757	109336907	ENSG00000183137	protein_coding	ENST00000517392	109095507	241325.000000	proximity ENSG00000183137:108095507-110095507
chr6:109336756-109336907	6	109336757	109336907	ENSG00000185250	protein_coding	ENST00000424445	109441171	104339.000000	proximity ENSG00000185250:108441171-110441171
chr6:109349656-109349807	6	109349657	109349807	ENSG00000080546	protein_coding	ENST00000436639	109094846	254886.000000	proximity ENSG00000080546:108094846-110094846
chr6:109349656-109349807	6	109349657	109349807	ENSG00000112290	protein_coding	ENST00000875416	110162267	812535.000000	proximity ENSG00000112290:109162267-111162267
chr6:109349656-109349807	6	109349657	109349807	ENSG00000112365	protein_coding	ENST00000698513	109483219	133487.000000	proximity ENSG00000112365:108483219-110483219
chr6:109349656-109349807	6	109349657	109349807	ENSG00000112367	protein_coding	ENST00000675284	109691296	341564.000000	proximity ENSG00000112367:108691296-110691296
chr6:109349656-109349807	6	109349657	109349807	ENSG00000118689	protein_coding	ENST00000343882	108559835	789897.000000	proximity ENSG00000118689:107559835-109559835
chr6:109349656-109349807	6	109349657	109349807	ENSG00000118690	protein_coding	ENST00000941042	108848433	501299.000000	proximity ENSG00000118690:107848433-109848433
chr6:109349656-109349807	6	109349657	109349807	ENSG00000135535	protein_coding	ENST00000310786	109382467	32735.000000	proximity ENSG00000135535:108382467-110382467
chr6:109349656-109349807	6	109349657	109349807	ENSG00000135587	protein_coding	ENST00000258052	109440724	90992.000000	proximity ENSG00000135587:108440724-110440724
chr6:109349656-109349807	6	109349657	109349807	ENSG00000135596	protein_coding	ENST00000923403	109455728	105996.000000	proximity ENSG00000135596:108455728-110455728
chr6:109349656-109349807	6	109349657	109349807	ENSG00000146360	protein_coding	ENST00000414000	109978256	628524.000000	proximity ENSG00000146360:108978256-110978256
chr6:109349656-109349807	6	109349657	109349807	ENSG00000155085	protein_coding	ENST00000424296	109691202	341470.000000	proximity ENSG00000155085:108691202-110691202
chr6:109349656-109349807	6	109349657	109349807	ENSG00000168438	protein_coding	ENST00000368932	110180141	830409.000000	proximity ENSG00000168438:109180141-111180141
chr6:109349656-109349807	6	109349657	109349807	ENSG00000183137	protein_coding	ENST00000517392	109095507	254225.000000	proximity ENSG00000183137:108095507-110095507
chr6:109349656-109349807	6	109349657	109349807	ENSG00000185250	protein_coding	ENST00000424445	109441171	91439.000000	proximity ENSG00000185250:108441171-110441171
chr6:109351496-109351647	6	109351497	109351647	ENSG00000080546	protein_coding	ENST00000436639	109094846	256726.000000	proximity ENSG00000080546:108094846-110094846
chr6:109351496-109351647	6	109351497	109351647	ENSG00000112290	protein_coding	ENST00000875416	110162267	810695.000000	proximity ENSG00000112290:109162267-111162267
chr6:109351496-109351647	6	109351497	109351647	ENSG00000112365	protein_coding	ENST00000698513	109483219	131647.000000	proximity ENSG00000112365:108483219-110483219
chr6:109351496-109351647	6	109351497	109351647	ENSG00000112367	protein_coding	ENST00000675284	109691296	339724.000000	proximity ENSG00000112367:108691296-110691296
chr6:109351496-109351647	6	109351497	109351647	ENSG00000118689	protein_coding	ENST00000343882	108559835	791737.000000	proximity ENSG00000118689:107559835-109559835
chr6:109351496-109351647	6	109351497	109351647	ENSG00000118690	protein_coding	ENST00000941042	108848433	503139.000000	proximity ENSG00000118690:107848433-109848433
chr6:109351496-109351647	6	109351497	109351647	ENSG00000135535	protein_coding	ENST00000310786	109382467	30895.000000	proximity ENSG00000135535:108382467-110382467
chr6:109351496-109351647	6	109351497	109351647	ENSG00000135587	protein_coding	ENST00000258052	109440724	89152.000000	proximity ENSG00000135587:108440724-110440724
chr6:109351496-109351647	6	109351497	109351647	ENSG00000135596	protein_coding	ENST00000923403	109455728	104156.000000	proximity ENSG00000135596:108455728-110455728
chr6:109351496-109351647	6	109351497	109351647	ENSG00000146360	protein_coding	ENST00000414000	109978256	626684.000000	proximity ENSG00000146360:108978256-110978256
chr6:109351496-109351647	6	109351497	109351647	ENSG00000155085	protein_coding	ENST00000424296	109691202	339630.000000	proximity ENSG00000155085:108691202-110691202
chr6:109351496-109351647	6	109351497	109351647	ENSG00000168438	protein_coding	ENST00000368932	110180141	828569.000000	proximity ENSG00000168438:109180141-111180141
chr6:109351496-109351647	6	109351497	109351647	ENSG00000183137	protein_coding	ENST00000517392	109095507	256065.000000	proximity ENSG00000183137:108095507-110095507
chr6:109351496-109351647	6	109351497	109351647	ENSG00000185250	protein_coding	ENST00000424445	109441171	89599.000000	proximity ENSG00000185250:108441171-110441171
chr6:109351896-109352047	6	109351897	109352047	ENSG00000080546	protein_coding	ENST00000436639	109094846	257126.000000	proximity ENSG00000080546:108094846-110094846
chr6:109351896-109352047	6	109351897	109352047	ENSG00000112290	protein_coding	ENST00000875416	110162267	810295.000000	proximity ENSG00000112290:109162267-111162267
chr6:109351896-109352047	6	109351897	109352047	ENSG00000112365	protein_coding	ENST00000698513	109483219	131247.000000	proximity ENSG00000112365:108483219-110483219
chr6:109351896-109352047	6	109351897	109352047	ENSG00000112367	protein_coding	ENST00000675284	109691296	339324.000000	proximity ENSG00000112367:108691296-110691296
chr6:109351896-109352047	6	109351897	109352047	ENSG00000118689	protein_coding	ENST00000343882	108559835	792137.000000	proximity ENSG00000118689:107559835-109559835
chr6:109351896-109352047	6	109351897	109352047	ENSG00000118690	protein_coding	ENST00000941042	108848433	503539.000000	proximity ENSG00000118690:107848433-109848433
chr6:109351896-109352047	6	109351897	109352047	ENSG00000135535	protein_coding	ENST00000310786	109382467	30495.000000	proximity ENSG00000135535:108382467-110382467
chr6:109351896-109352047	6	109351897	109352047	ENSG00000135587	protein_coding	ENST00000258052	109440724	88752.000000	proximity ENSG00000135587:108440724-110440724
chr6:109351896-109352047	6	109351897	109352047	ENSG00000135596	protein_coding	ENST00000923403	109455728	103756.000000	proximity ENSG00000135596:108455728-110455728
chr6:109351896-109352047	6	109351897	109352047	ENSG00000146360	protein_coding	ENST00000414000	109978256	626284.000000	proximity ENSG00000146360:108978256-110978256
chr6:109351896-109352047	6	109351897	109352047	ENSG00000155085	protein_coding	ENST00000424296	109691202	339230.000000	proximity ENSG00000155085:108691202-110691202
chr6:109351896-109352047	6	109351897	109352047	ENSG00000168438	protein_coding	ENST00000368932	110180141	828169.000000	proximity ENSG00000168438:109180141-111180141
chr6:109351896-109352047	6	109351897	109352047	ENSG00000183137	protein_coding	ENST00000517392	109095507	256465.000000	proximity ENSG00000183137:108095507-110095507
chr6:109351896-109352047	6	109351897	109352047	ENSG00000185250	protein_coding	ENST00000424445	109441171	89199.000000	proximity ENSG00000185250:108441171-110441171
chr6:109372296-109372447	6	109372297	109372447	ENSG00000053328	protein_coding	ENST00000338882	110358349	985977.000000	proximity ENSG00000053328:109358349-111358349
chr6:109372296-109372447	6	109372297	109372447	ENSG00000080546	protein_coding	ENST00000436639	109094846	277526.000000	proximity ENSG00000080546:108094846-110094846
chr6:109372296-109372447	6	109372297	109372447	ENSG00000112290	protein_coding	ENST00000875416	110162267	789895.000000	proximity ENSG00000112290:109162267-111162267
chr6:109372296-109372447	6	109372297	109372447	ENSG00000112365	protein_coding	ENST00000698513	109483219	110847.000000	proximity ENSG00000112365:108483219-110483219
chr6:109372296-109372447	6	109372297	109372447	ENSG00000112367	protein_coding	ENST00000675284	109691296	318924.000000	proximity ENSG00000112367:108691296-110691296
chr6:109372296-109372447	6	109372297	109372447	ENSG00000118689	protein_coding	ENST00000343882	108559835	812537.000000	proximity ENSG00000118689:107559835-109559835
chr6:109372296-109372447	6	109372297	109372447	ENSG00000118690	protein_coding	ENST00000941042	108848433	523939.000000	proximity ENSG00000118690:107848433-109848433
chr6:109372296-109372447	6	109372297	109372447	ENSG00000135535	protein_coding	ENST00000310786	109382467	10095.000000	proximity ENSG00000135535:108382467-110382467
chr6:109372296-109372447	6	109372297	109372447	ENSG00000135587	protein_coding	ENST00000258052	109440724	68352.000000	proximity ENSG00000135587:108440724-110440724
chr6:109372296-109372447	6	109372297	109372447	ENSG00000135596	protein_coding	ENST00000923403	109455728	83356.000000	proximity ENSG00000135596:108455728-110455728
chr6:109372296-109372447	6	109372297	109372447	ENSG00000146360	protein_coding	ENST00000414000	109978256	605884.000000	proximity ENSG00000146360:108978256-110978256
chr6:109372296-109372447	6	109372297	109372447	ENSG00000155085	protein_coding	ENST00000424296	109691202	318830.000000	proximity ENSG00000155085:108691202-110691202
chr6:109372296-109372447	6	109372297	109372447	ENSG00000168438	protein_coding	ENST00000368932	110180141	807769.000000	proximity ENSG00000168438:109180141-111180141
chr6:109372296-109372447	6	109372297	109372447	ENSG00000183137	protein_coding	ENST00000517392	109095507	276865.000000	proximity ENSG00000183137:108095507-110095507
chr6:109372296-109372447	6	109372297	109372447	ENSG00000185250	protein_coding	ENST00000424445	109441171	68799.000000	proximity ENSG00000185250:108441171-110441171
chr6:109373736-109373887	6	109373737	109373887	ENSG00000053328	protein_coding	ENST00000338882	110358349	984537.000000	proximity ENSG00000053328:109358349-111358349
chr6:109373736-109373887	6	109373737	109373887	ENSG00000080546	protein_coding	ENST00000436639	109094846	278966.000000	proximity ENSG00000080546:108094846-110094846
chr6:109373736-109373887	6	109373737	109373887	ENSG00000112290	protein_coding	ENST00000875416	110162267	788455.000000	proximity ENSG00000112290:109162267-111162267
chr6:109373736-109373887	6	109373737	109373887	ENSG00000112365	protein_coding	ENST00000698513	109483219	109407.000000	proximity ENSG00000112365:108483219-110483219
chr6:109373736-109373887	6	109373737	109373887	ENSG00000112367	protein_coding	ENST00000675284	109691296	317484.000000	proximity ENSG00000112367:108691296-110691296
chr6:109373736-109373887	6	109373737	109373887	ENSG00000118689	protein_coding	ENST00000343882	108559835	813977.000000	proximity ENSG00000118689:107559835-109559835
chr6:109373736-109373887	6	109373737	109373887	ENSG00000118690	protein_coding	ENST00000941042	108848433	525379.000000	proximity ENSG00000118690:107848433-109848433
chr6:109373736-109373887	6	109373737	109373887	ENSG00000135535	protein_coding	ENST00000310786	109382467	8655.000000	proximity ENSG00000135535:108382467-110382467
chr6:109373736-109373887	6	109373737	109373887	ENSG00000135587	protein_coding	ENST00000258052	109440724	66912.000000	proximity ENSG00000135587:108440724-110440724
chr6:109373736-109373887	6	109373737	109373887	ENSG00000135596	protein_coding	ENST00000923403	109455728	81916.000000	proximity ENSG00000135596:108455728-110455728
chr6:109373736-109373887	6	109373737	109373887	ENSG00000146360	protein_coding	ENST00000414000	109978256	604444.000000	proximity ENSG00000146360:108978256-110978256
chr6:109373736-109373887	6	109373737	109373887	ENSG00000155085	protein_coding	ENST00000424296	109691202	317390.000000	proximity ENSG00000155085:108691202-110691202
chr6:109373736-109373887	6	109373737	109373887	ENSG00000168438	protein_coding	ENST00000368932	110180141	806329.000000	proximity ENSG00000168438:109180141-111180141
chr6:109373736-109373887	6	109373737	109373887	ENSG00000183137	protein_coding	ENST00000517392	109095507	278305.000000	proximity ENSG00000183137:108095507-110095507
chr6:109373736-109373887	6	109373737	109373887	ENSG00000185250	protein_coding	ENST00000424445	109441171	67359.000000	proximity ENSG00000185250:108441171-110441171
chr6:109373896-109374047	6	109373897	109374047	ENSG00000053328	protein_coding	ENST00000338882	110358349	984377.000000	proximity ENSG00000053328:109358349-111358349
chr6:109373896-109374047	6	109373897	109374047	ENSG00000080546	protein_coding	ENST00000436639	109094846	279126.000000	proximity ENSG00000080546:108094846-110094846
chr6:109373896-109374047	6	109373897	109374047	ENSG00000112290	protein_coding	ENST00000875416	110162267	788295.000000	proximity ENSG00000112290:109162267-111162267
chr6:109373896-109374047	6	109373897	109374047	ENSG00000112365	protein_coding	ENST00000698513	109483219	109247.000000	proximity ENSG00000112365:108483219-110483219
chr6:109373896-109374047	6	109373897	109374047	ENSG00000112367	protein_coding	ENST00000675284	109691296	317324.000000	proximity ENSG00000112367:108691296-110691296
chr6:109373896-109374047	6	109373897	109374047	ENSG00000118689	protein_coding	ENST00000343882	108559835	814137.000000	proximity ENSG00000118689:107559835-109559835
chr6:109373896-109374047	6	109373897	109374047	ENSG00000118690	protein_coding	ENST00000941042	108848433	525539.000000	proximity ENSG00000118690:107848433-109848433
chr6:109373896-109374047	6	109373897	109374047	ENSG00000135535	protein_coding	ENST00000310786	109382467	8495.000000	proximity ENSG00000135535:108382467-110382467
chr6:109373896-109374047	6	109373897	109374047	ENSG00000135587	protein_coding	ENST00000258052	109440724	66752.000000	proximity ENSG00000135587:108440724-110440724
chr6:109373896-109374047	6	109373897	109374047	ENSG00000135596	protein_coding	ENST00000923403	109455728	81756.000000	proximity ENSG00000135596:108455728-110455728
chr6:109373896-109374047	6	109373897	109374047	ENSG00000146360	protein_coding	ENST00000414000	109978256	604284.000000	proximity ENSG00000146360:108978256-110978256
chr6:109373896-109374047	6	109373897	109374047	ENSG00000155085	protein_coding	ENST00000424296	109691202	317230.000000	proximity ENSG00000155085:108691202-110691202
chr6:109373896-109374047	6	109373897	109374047	ENSG00000168438	protein_coding	ENST00000368932	110180141	806169.000000	proximity ENSG00000168438:109180141-111180141
chr6:109373896-109374047	6	109373897	109374047	ENSG00000183137	protein_coding	ENST00000517392	109095507	278465.000000	proximity ENSG00000183137:108095507-110095507
chr6:109373896-109374047	6	109373897	109374047	ENSG00000185250	protein_coding	ENST00000424445	109441171	67199.000000	proximity ENSG00000185250:108441171-110441171
chr6:109379816-109379967	6	109379817	109379967	ENSG00000053328	protein_coding	ENST00000338882	110358349	978457.000000	proximity ENSG00000053328:109358349-111358349
chr6:109379816-109379967	6	109379817	109379967	ENSG00000080546	protein_coding	ENST00000436639	109094846	285046.000000	proximity ENSG00000080546:108094846-110094846
chr6:109379816-109379967	6	109379817	109379967	ENSG00000112290	protein_coding	ENST00000875416	110162267	782375.000000	proximity ENSG00000112290:109162267-111162267
chr6:109379816-109379967	6	109379817	109379967	ENSG00000112365	protein_coding	ENST00000698513	109483219	103327.000000	proximity ENSG00000112365:108483219-110483219
chr6:109379816-109379967	6	109379817	109379967	ENSG00000112367	protein_coding	ENST00000675284	109691296	311404.000000	proximity ENSG00000112367:108691296-110691296
chr6:109379816-109379967	6	109379817	109379967	ENSG00000118689	protein_coding	ENST00000343882	108559835	820057.000000	proximity ENSG00000118689:107559835-109559835
chr6:109379816-109379967	6	109379817	109379967	ENSG00000118690	protein_coding	ENST00000941042	108848433	531459.000000	proximity ENSG00000118690:107848433-109848433
chr6:109379816-109379967	6	109379817	109379967	ENSG00000135535	protein_coding	ENST00000310786	109382467	2575.000000	proximity ENSG00000135535:108382467-110382467
chr6:109379816-109379967	6	109379817	109379967	ENSG00000135587	protein_coding	ENST00000258052	109440724	60832.000000	proximity ENSG00000135587:108440724-110440724
chr6:109379816-109379967	6	109379817	109379967	ENSG00000135596	protein_coding	ENST00000923403	109455728	75836.000000	proximity ENSG00000135596:108455728-110455728
chr6:109379816-109379967	6	109379817	109379967	ENSG00000146360	protein_coding	ENST00000414000	109978256	598364.000000	proximity ENSG00000146360:108978256-110978256
chr6:109379816-109379967	6	109379817	109379967	ENSG00000155085	protein_coding	ENST00000424296	109691202	311310.000000	proximity ENSG00000155085:108691202-110691202
chr6:109379816-109379967	6	109379817	109379967	ENSG00000168438	protein_coding	ENST00000368932	110180141	800249.000000	proximity ENSG00000168438:109180141-111180141
chr6:109379816-109379967	6	109379817	109379967	ENSG00000183137	protein_coding	ENST00000517392	109095507	284385.000000	proximity ENSG00000183137:108095507-110095507
chr6:109379816-109379967	6	109379817	109379967	ENSG00000185250	protein_coding	ENST00000424445	109441171	61279.000000	proximity ENSG00000185250:108441171-110441171
chr6:109380656-109380807	6	109380657	109380807	ENSG00000053328	protein_coding	ENST00000338882	110358349	977617.000000	proximity ENSG00000053328:109358349-111358349
chr6:109380656-109380807	6	109380657	109380807	ENSG00000080546	protein_coding	ENST00000436639	109094846	285886.000000	proximity ENSG00000080546:108094846-110094846
chr6:109380656-109380807	6	109380657	109380807	ENSG00000112290	protein_coding	ENST00000875416	110162267	781535.000000	proximity ENSG00000112290:109162267-111162267
chr6:109380656-109380807	6	109380657	109380807	ENSG00000112365	protein_coding	ENST00000698513	109483219	102487.000000	proximity ENSG00000112365:108483219-110483219
chr6:109380656-109380807	6	109380657	109380807	ENSG00000112367	protein_coding	ENST00000675284	109691296	310564.000000	proximity ENSG00000112367:108691296-110691296
chr6:109380656-109380807	6	109380657	109380807	ENSG00000118689	protein_coding	ENST00000343882	108559835	820897.000000	proximity ENSG00000118689:107559835-109559835
chr6:109380656-109380807	6	109380657	109380807	ENSG00000118690	protein_coding	ENST00000941042	108848433	532299.000000	proximity ENSG00000118690:107848433-109848433
chr6:109380656-109380807	6	109380657	109380807	ENSG00000135535	protein_coding	ENST00000310786	109382467	1735.000000	proximity ENSG00000135535:108382467-110382467
chr6:109380656-109380807	6	109380657	109380807	ENSG00000135587	protein_coding	ENST00000258052	109440724	59992.000000	proximity ENSG00000135587:108440724-110440724
chr6:109380656-109380807	6	109380657	109380807	ENSG00000135596	protein_coding	ENST00000923403	109455728	74996.000000	proximity ENSG00000135596:108455728-110455728
chr6:109380656-109380807	6	109380657	109380807	ENSG00000146360	protein_coding	ENST00000414000	109978256	597524.000000	proximity ENSG00000146360:108978256-110978256
chr6:109380656-109380807	6	109380657	109380807	ENSG00000155085	protein_coding	ENST00000424296	109691202	310470.000000	proximity ENSG00000155085:108691202-110691202
chr6:109380656-109380807	6	109380657	109380807	ENSG00000168438	protein_coding	ENST00000368932	110180141	799409.000000	proximity ENSG00000168438:109180141-111180141
chr6:109380656-109380807	6	109380657	109380807	ENSG00000183137	protein_coding	ENST00000517392	109095507	285225.000000	proximity ENSG00000183137:108095507-110095507
chr6:109380656-109380807	6	109380657	109380807	ENSG00000185250	protein_coding	ENST00000424445	109441171	60439.000000	proximity ENSG00000185250:108441171-110441171
chr6:109382136-109382287	6	109382137	109382287	ENSG00000053328	protein_coding	ENST00000338882	110358349	976137.000000	proximity ENSG00000053328:109358349-111358349
chr6:109382136-109382287	6	109382137	109382287	ENSG00000080546	protein_coding	ENST00000436639	109094846	287366.000000	proximity ENSG00000080546:108094846-110094846
chr6:109382136-109382287	6	109382137	109382287	ENSG00000112290	protein_coding	ENST00000875416	110162267	780055.000000	proximity ENSG00000112290:109162267-111162267
chr6:109382136-109382287	6	109382137	109382287	ENSG00000112365	protein_coding	ENST00000698513	109483219	101007.000000	proximity ENSG00000112365:108483219-110483219
chr6:109382136-109382287	6	109382137	109382287	ENSG00000112367	protein_coding	ENST00000675284	109691296	309084.000000	proximity ENSG00000112367:108691296-110691296
chr6:109382136-109382287	6	109382137	109382287	ENSG00000118689	protein_coding	ENST00000343882	108559835	822377.000000	proximity ENSG00000118689:107559835-109559835
chr6:109382136-109382287	6	109382137	109382287	ENSG00000118690	protein_coding	ENST00000941042	108848433	533779.000000	proximity ENSG00000118690:107848433-109848433
chr6:109382136-109382287	6	109382137	109382287	ENSG00000135535	protein_coding	ENST00000310786	109382467	255.000000	proximity ENSG00000135535:108382467-110382467
chr6:109382136-109382287	6	109382137	109382287	ENSG00000135587	protein_coding	ENST00000258052	109440724	58512.000000	proximity ENSG00000135587:108440724-110440724
chr6:109382136-109382287	6	109382137	109382287	ENSG00000135596	protein_coding	ENST00000923403	109455728	73516.000000	proximity ENSG00000135596:108455728-110455728
chr6:109382136-109382287	6	109382137	109382287	ENSG00000146360	protein_coding	ENST00000414000	109978256	596044.000000	proximity ENSG00000146360:108978256-110978256
chr6:109382136-109382287	6	109382137	109382287	ENSG00000155085	protein_coding	ENST00000424296	109691202	308990.000000	proximity ENSG00000155085:108691202-110691202
chr6:109382136-109382287	6	109382137	109382287	ENSG00000168438	protein_coding	ENST00000368932	110180141	797929.000000	proximity ENSG00000168438:109180141-111180141
chr6:109382136-109382287	6	109382137	109382287	ENSG00000183137	protein_coding	ENST00000517392	109095507	286705.000000	proximity ENSG00000183137:108095507-110095507
chr6:109382136-109382287	6	109382137	109382287	ENSG00000185250	protein_coding	ENST00000424445	109441171	58959.000000	proximity ENSG00000185250:108441171-110441171
chr6:109383681-109383832	6	109383682	109383832	ENSG00000053328	protein_coding	ENST00000338882	110358349	974592.000000	proximity ENSG00000053328:109358349-111358349
chr6:109383681-109383832	6	109383682	109383832	ENSG00000080546	protein_coding	ENST00000436639	109094846	288911.000000	proximity ENSG00000080546:108094846-110094846
chr6:109383681-109383832	6	109383682	109383832	ENSG00000112290	protein_coding	ENST00000875416	110162267	778510.000000	proximity ENSG00000112290:109162267-111162267
chr6:109383681-109383832	6	109383682	109383832	ENSG00000112365	protein_coding	ENST00000698513	109483219	99462.000000	proximity ENSG00000112365:108483219-110483219
chr6:109383681-109383832	6	109383682	109383832	ENSG00000112367	protein_coding	ENST00000675284	109691296	307539.000000	proximity ENSG00000112367:108691296-110691296
chr6:109383681-109383832	6	109383682	109383832	ENSG00000118689	protein_coding	ENST00000343882	108559835	823922.000000	proximity ENSG00000118689:107559835-109559835
chr6:109383681-109383832	6	109383682	109383832	ENSG00000118690	protein_coding	ENST00000941042	108848433	535324.000000	proximity ENSG00000118690:107848433-109848433
chr6:109383681-109383832	6	109383682	109383832	ENSG00000135535	protein_coding	ENST00000310786	109382467	1290.000000	proximity ENSG00000135535:108382467-110382467
chr6:109383681-109383832	6	109383682	109383832	ENSG00000135587	protein_coding	ENST00000258052	109440724	56967.000000	proximity ENSG00000135587:108440724-110440724
chr6:109383681-109383832	6	109383682	109383832	ENSG00000135596	protein_coding	ENST00000923403	109455728	71971.000000	proximity ENSG00000135596:108455728-110455728
chr6:109383681-109383832	6	109383682	109383832	ENSG00000146360	protein_coding	ENST00000414000	109978256	594499.000000	proximity ENSG00000146360:108978256-110978256
chr6:109383681-109383832	6	109383682	109383832	ENSG00000155085	protein_coding	ENST00000424296	109691202	307445.000000	proximity ENSG00000155085:108691202-110691202
chr6:109383681-109383832	6	109383682	109383832	ENSG00000168438	protein_coding	ENST00000368932	110180141	796384.000000	proximity ENSG00000168438:109180141-111180141
chr6:109383681-109383832	6	109383682	109383832	ENSG00000183137	protein_coding	ENST00000517392	109095507	288250.000000	proximity ENSG00000183137:108095507-110095507
chr6:109383681-109383832	6	109383682	109383832	ENSG00000185250	protein_coding	ENST00000424445	109441171	57414.000000	proximity ENSG00000185250:108441171-110441171
chr6:109384076-109384227	6	109384077	109384227	ENSG00000053328	protein_coding	ENST00000338882	110358349	974197.000000	proximity ENSG00000053328:109358349-111358349
chr6:109384076-109384227	6	109384077	109384227	ENSG00000080546	protein_coding	ENST00000436639	109094846	289306.000000	proximity ENSG00000080546:108094846-110094846
chr6:109384076-109384227	6	109384077	109384227	ENSG00000112290	protein_coding	ENST00000875416	110162267	778115.000000	proximity ENSG00000112290:109162267-111162267
chr6:109384076-109384227	6	109384077	109384227	ENSG00000112365	protein_coding	ENST00000698513	109483219	99067.000000	proximity ENSG00000112365:108483219-110483219
chr6:109384076-109384227	6	109384077	109384227	ENSG00000112367	protein_coding	ENST00000675284	109691296	307144.000000	proximity ENSG00000112367:108691296-110691296
chr6:109384076-109384227	6	109384077	109384227	ENSG00000118689	protein_coding	ENST00000343882	108559835	824317.000000	proximity ENSG00000118689:107559835-109559835
chr6:109384076-109384227	6	109384077	109384227	ENSG00000118690	protein_coding	ENST00000941042	108848433	535719.000000	proximity ENSG00000118690:107848433-109848433
chr6:109384076-109384227	6	109384077	109384227	ENSG00000135535	protein_coding	ENST00000310786	109382467	1685.000000	proximity ENSG00000135535:108382467-110382467
chr6:109384076-109384227	6	109384077	109384227	ENSG00000135587	protein_coding	ENST00000258052	109440724	56572.000000	proximity ENSG00000135587:108440724-110440724
chr6:109384076-109384227	6	109384077	109384227	ENSG00000135596	protein_coding	ENST00000923403	109455728	71576.000000	proximity ENSG00000135596:108455728-110455728
chr6:109384076-109384227	6	109384077	109384227	ENSG00000146360	protein_coding	ENST00000414000	109978256	594104.000000	proximity ENSG00000146360:108978256-110978256
chr6:109384076-109384227	6	109384077	109384227	ENSG00000155085	protein_coding	ENST00000424296	109691202	307050.000000	proximity ENSG00000155085:108691202-110691202
chr6:109384076-109384227	6	109384077	109384227	ENSG00000168438	protein_coding	ENST00000368932	110180141	795989.000000	proximity ENSG00000168438:109180141-111180141
chr6:109384076-109384227	6	109384077	109384227	ENSG00000183137	protein_coding	ENST00000517392	109095507	288645.000000	proximity ENSG00000183137:108095507-110095507
chr6:109384076-109384227	6	109384077	109384227	ENSG00000185250	protein_coding	ENST00000424445	109441171	57019.000000	proximity ENSG00000185250:108441171-110441171
chr6:109384236-109384387	6	109384237	109384387	ENSG00000053328	protein_coding	ENST00000338882	110358349	974037.000000	proximity ENSG00000053328:109358349-111358349
chr6:109384236-109384387	6	109384237	109384387	ENSG00000080546	protein_coding	ENST00000436639	109094846	289466.000000	proximity ENSG00000080546:108094846-110094846
chr6:109384236-109384387	6	109384237	109384387	ENSG00000112290	protein_coding	ENST00000875416	110162267	777955.000000	proximity ENSG00000112290:109162267-111162267
chr6:109384236-109384387	6	109384237	109384387	ENSG00000112365	protein_coding	ENST00000698513	109483219	98907.000000	proximity ENSG00000112365:108483219-110483219
chr6:109384236-109384387	6	109384237	109384387	ENSG00000112367	protein_coding	ENST00000675284	109691296	306984.000000	proximity ENSG00000112367:108691296-110691296
chr6:109384236-109384387	6	109384237	109384387	ENSG00000118689	protein_coding	ENST00000343882	108559835	824477.000000	proximity ENSG00000118689:107559835-109559835
chr6:109384236-109384387	6	109384237	109384387	ENSG00000118690	protein_coding	ENST00000941042	108848433	535879.000000	proximity ENSG00000118690:107848433-109848433
chr6:109384236-109384387	6	109384237	109384387	ENSG00000135535	protein_coding	ENST00000310786	109382467	1845.000000	proximity ENSG00000135535:108382467-110382467
chr6:109384236-109384387	6	109384237	109384387	ENSG00000135587	protein_coding	ENST00000258052	109440724	56412.000000	proximity ENSG00000135587:108440724-110440724
chr6:109384236-109384387	6	109384237	109384387	ENSG00000135596	protein_coding	ENST00000923403	109455728	71416.000000	proximity ENSG00000135596:108455728-110455728
chr6:109384236-109384387	6	109384237	109384387	ENSG00000146360	protein_coding	ENST00000414000	109978256	593944.000000	proximity ENSG00000146360:108978256-110978256
chr6:109384236-109384387	6	109384237	109384387	ENSG00000155085	protein_coding	ENST00000424296	109691202	306890.000000	proximity ENSG00000155085:108691202-110691202
chr6:109384236-109384387	6	109384237	109384387	ENSG00000168438	protein_coding	ENST00000368932	110180141	795829.000000	proximity ENSG00000168438:109180141-111180141
chr6:109384236-109384387	6	109384237	109384387	ENSG00000183137	protein_coding	ENST00000517392	109095507	288805.000000	proximity ENSG00000183137:108095507-110095507
chr6:109384236-109384387	6	109384237	109384387	ENSG00000185250	protein_coding	ENST00000424445	109441171	56859.000000	proximity ENSG00000185250:108441171-110441171
chr6:109384556-109384707	6	109384557	109384707	ENSG00000053328	protein_coding	ENST00000338882	110358349	973717.000000	proximity ENSG00000053328:109358349-111358349
chr6:109384556-109384707	6	109384557	109384707	ENSG00000080546	protein_coding	ENST00000436639	109094846	289786.000000	proximity ENSG00000080546:108094846-110094846
chr6:109384556-109384707	6	109384557	109384707	ENSG00000112290	protein_coding	ENST00000875416	110162267	777635.000000	proximity ENSG00000112290:109162267-111162267
chr6:109384556-109384707	6	109384557	109384707	ENSG00000112365	protein_coding	ENST00000698513	109483219	98587.000000	proximity ENSG00000112365:108483219-110483219
chr6:109384556-109384707	6	109384557	109384707	ENSG00000112367	protein_coding	ENST00000675284	109691296	306664.000000	proximity ENSG00000112367:108691296-110691296
chr6:109384556-109384707	6	109384557	109384707	ENSG00000118689	protein_coding	ENST00000343882	108559835	824797.000000	proximity ENSG00000118689:107559835-109559835
chr6:109384556-109384707	6	109384557	109384707	ENSG00000118690	protein_coding	ENST00000941042	108848433	536199.000000	proximity ENSG00000118690:107848433-109848433
chr6:109384556-109384707	6	109384557	109384707	ENSG00000135535	protein_coding	ENST00000310786	109382467	2165.000000	proximity ENSG00000135535:108382467-110382467
chr6:109384556-109384707	6	109384557	109384707	ENSG00000135587	protein_coding	ENST00000258052	109440724	56092.000000	proximity ENSG00000135587:108440724-110440724
chr6:109384556-109384707	6	109384557	109384707	ENSG00000135596	protein_coding	ENST00000923403	109455728	71096.000000	proximity ENSG00000135596:108455728-110455728
chr6:109384556-109384707	6	109384557	109384707	ENSG00000146360	protein_coding	ENST00000414000	109978256	593624.000000	proximity ENSG00000146360:108978256-110978256
chr6:109384556-109384707	6	109384557	109384707	ENSG00000155085	protein_coding	ENST00000424296	109691202	306570.000000	proximity ENSG00000155085:108691202-110691202
chr6:109384556-109384707	6	109384557	109384707	ENSG00000168438	protein_coding	ENST00000368932	110180141	795509.000000	proximity ENSG00000168438:109180141-111180141
chr6:109384556-109384707	6	109384557	109384707	ENSG00000183137	protein_coding	ENST00000517392	109095507	289125.000000	proximity ENSG00000183137:108095507-110095507
chr6:109384556-109384707	6	109384557	109384707	ENSG00000185250	protein_coding	ENST00000424445	109441171	56539.000000	proximity ENSG00000185250:108441171-110441171
chr6:109384761-109384912	6	109384762	109384912	ENSG00000053328	protein_coding	ENST00000338882	110358349	973512.000000	proximity ENSG00000053328:109358349-111358349
chr6:109384761-109384912	6	109384762	109384912	ENSG00000080546	protein_coding	ENST00000436639	109094846	289991.000000	proximity ENSG00000080546:108094846-110094846
chr6:109384761-109384912	6	109384762	109384912	ENSG00000112290	protein_coding	ENST00000875416	110162267	777430.000000	proximity ENSG00000112290:109162267-111162267
chr6:109384761-109384912	6	109384762	109384912	ENSG00000112365	protein_coding	ENST00000698513	109483219	98382.000000	proximity ENSG00000112365:108483219-110483219
chr6:109384761-109384912	6	109384762	109384912	ENSG00000112367	protein_coding	ENST00000675284	109691296	306459.000000	proximity ENSG00000112367:108691296-110691296
chr6:109384761-109384912	6	109384762	109384912	ENSG00000118689	protein_coding	ENST00000343882	108559835	825002.000000	proximity ENSG00000118689:107559835-109559835
chr6:109384761-109384912	6	109384762	109384912	ENSG00000118690	protein_coding	ENST00000941042	108848433	536404.000000	proximity ENSG00000118690:107848433-109848433
chr6:109384761-109384912	6	109384762	109384912	ENSG00000135535	protein_coding	ENST00000310786	109382467	2370.000000	proximity ENSG00000135535:108382467-110382467
chr6:109384761-109384912	6	109384762	109384912	ENSG00000135587	protein_coding	ENST00000258052	109440724	55887.000000	proximity ENSG00000135587:108440724-110440724
chr6:109384761-109384912	6	109384762	109384912	ENSG00000135596	protein_coding	ENST00000923403	109455728	70891.000000	proximity ENSG00000135596:108455728-110455728
chr6:109384761-109384912	6	109384762	109384912	ENSG00000146360	protein_coding	ENST00000414000	109978256	593419.000000	proximity ENSG00000146360:108978256-110978256
chr6:109384761-109384912	6	109384762	109384912	ENSG00000155085	protein_coding	ENST00000424296	109691202	306365.000000	proximity ENSG00000155085:108691202-110691202
chr6:109384761-109384912	6	109384762	109384912	ENSG00000168438	protein_coding	ENST00000368932	110180141	795304.000000	proximity ENSG00000168438:109180141-111180141
chr6:109384761-109384912	6	109384762	109384912	ENSG00000183137	protein_coding	ENST00000517392	109095507	289330.000000	proximity ENSG00000183137:108095507-110095507
chr6:109384761-109384912	6	109384762	109384912	ENSG00000185250	protein_coding	ENST00000424445	109441171	56334.000000	proximity ENSG00000185250:108441171-110441171
chr6:109389736-109389887	6	109389737	109389887	ENSG00000053328	protein_coding	ENST00000338882	110358349	968537.000000	proximity ENSG00000053328:109358349-111358349
chr6:109389736-109389887	6	109389737	109389887	ENSG00000080546	protein_coding	ENST00000436639	109094846	294966.000000	proximity ENSG00000080546:108094846-110094846
chr6:109389736-109389887	6	109389737	109389887	ENSG00000112290	protein_coding	ENST00000875416	110162267	772455.000000	proximity ENSG00000112290:109162267-111162267
chr6:109389736-109389887	6	109389737	109389887	ENSG00000112365	protein_coding	ENST00000698513	109483219	93407.000000	proximity ENSG00000112365:108483219-110483219
chr6:109389736-109389887	6	109389737	109389887	ENSG00000112367	protein_coding	ENST00000675284	109691296	301484.000000	proximity ENSG00000112367:108691296-110691296
chr6:109389736-109389887	6	109389737	109389887	ENSG00000118689	protein_coding	ENST00000343882	108559835	829977.000000	proximity ENSG00000118689:107559835-109559835
chr6:109389736-109389887	6	109389737	109389887	ENSG00000118690	protein_coding	ENST00000941042	108848433	541379.000000	proximity ENSG00000118690:107848433-109848433
chr6:109389736-109389887	6	109389737	109389887	ENSG00000135535	protein_coding	ENST00000310786	109382467	7345.000000	proximity ENSG00000135535:108382467-110382467
chr6:109389736-109389887	6	109389737	109389887	ENSG00000135587	protein_coding	ENST00000258052	109440724	50912.000000	proximity ENSG00000135587:108440724-110440724
chr6:109389736-109389887	6	109389737	109389887	ENSG00000135596	protein_coding	ENST00000923403	109455728	65916.000000	proximity ENSG00000135596:108455728-110455728
chr6:109389736-109389887	6	109389737	109389887	ENSG00000146360	protein_coding	ENST00000414000	109978256	588444.000000	proximity ENSG00000146360:108978256-110978256
chr6:109389736-109389887	6	109389737	109389887	ENSG00000155085	protein_coding	ENST00000424296	109691202	301390.000000	proximity ENSG00000155085:108691202-110691202
chr6:109389736-109389887	6	109389737	109389887	ENSG00000168438	protein_coding	ENST00000368932	110180141	790329.000000	proximity ENSG00000168438:109180141-111180141
chr6:109389736-109389887	6	109389737	109389887	ENSG00000183137	protein_coding	ENST00000517392	109095507	294305.000000	proximity ENSG00000183137:108095507-110095507
chr6:109389736-109389887	6	109389737	109389887	ENSG00000185250	protein_coding	ENST00000424445	109441171	51359.000000	proximity ENSG00000185250:108441171-110441171
chr6:109389896-109390047	6	109389897	109390047	ENSG00000053328	protein_coding	ENST00000338882	110358349	968377.000000	proximity ENSG00000053328:109358349-111358349
chr6:109389896-109390047	6	109389897	109390047	ENSG00000080546	protein_coding	ENST00000436639	109094846	295126.000000	proximity ENSG00000080546:108094846-110094846
chr6:109389896-109390047	6	109389897	109390047	ENSG00000112290	protein_coding	ENST00000875416	110162267	772295.000000	proximity ENSG00000112290:109162267-111162267
chr6:109389896-109390047	6	109389897	109390047	ENSG00000112365	protein_coding	ENST00000698513	109483219	93247.000000	proximity ENSG00000112365:108483219-110483219
chr6:109389896-109390047	6	109389897	109390047	ENSG00000112367	protein_coding	ENST00000675284	109691296	301324.000000	proximity ENSG00000112367:108691296-110691296
chr6:109389896-109390047	6	109389897	109390047	ENSG00000118689	protein_coding	ENST00000343882	108559835	830137.000000	proximity ENSG00000118689:107559835-109559835
chr6:109389896-109390047	6	109389897	109390047	ENSG00000118690	protein_coding	ENST00000941042	108848433	541539.000000	proximity ENSG00000118690:107848433-109848433
chr6:109389896-109390047	6	109389897	109390047	ENSG00000135535	protein_coding	ENST00000310786	109382467	7505.000000	proximity ENSG00000135535:108382467-110382467
chr6:109389896-109390047	6	109389897	109390047	ENSG00000135587	protein_coding	ENST00000258052	109440724	50752.000000	proximity ENSG00000135587:108440724-110440724
chr6:109389896-109390047	6	109389897	109390047	ENSG00000135596	protein_coding	ENST00000923403	109455728	65756.000000	proximity ENSG00000135596:108455728-110455728
chr6:109389896-109390047	6	109389897	109390047	ENSG00000146360	protein_coding	ENST00000414000	109978256	588284.000000	proximity ENSG00000146360:108978256-110978256
chr6:109389896-109390047	6	109389897	109390047	ENSG00000155085	protein_coding	ENST00000424296	109691202	301230.000000	proximity ENSG00000155085:108691202-110691202
chr6:109389896-109390047	6	109389897	109390047	ENSG00000168438	protein_coding	ENST00000368932	110180141	790169.000000	proximity ENSG00000168438:109180141-111180141
chr6:109389896-109390047	6	109389897	109390047	ENSG00000183137	protein_coding	ENST00000517392	109095507	294465.000000	proximity ENSG00000183137:108095507-110095507
chr6:109389896-109390047	6	109389897	109390047	ENSG00000185250	protein_coding	ENST00000424445	109441171	51199.000000	proximity ENSG00000185250:108441171-110441171
chr6:109390756-109390907	6	109390757	109390907	ENSG00000053328	protein_coding	ENST00000338882	110358349	967517.000000	proximity ENSG00000053328:109358349-111358349
chr6:109390756-109390907	6	109390757	109390907	ENSG00000080546	protein_coding	ENST00000436639	109094846	295986.000000	proximity ENSG00000080546:108094846-110094846
chr6:109390756-109390907	6	109390757	109390907	ENSG00000112290	protein_coding	ENST00000875416	110162267	771435.000000	proximity ENSG00000112290:109162267-111162267
chr6:109390756-109390907	6	109390757	109390907	ENSG00000112365	protein_coding	ENST00000698513	109483219	92387.000000	proximity ENSG00000112365:108483219-110483219
chr6:109390756-109390907	6	109390757	109390907	ENSG00000112367	protein_coding	ENST00000675284	109691296	300464.000000	proximity ENSG00000112367:108691296-110691296
chr6:109390756-109390907	6	109390757	109390907	ENSG00000118689	protein_coding	ENST00000343882	108559835	830997.000000	proximity ENSG00000118689:107559835-109559835
chr6:109390756-109390907	6	109390757	109390907	ENSG00000118690	protein_coding	ENST00000941042	108848433	542399.000000	proximity ENSG00000118690:107848433-109848433
chr6:109390756-109390907	6	109390757	109390907	ENSG00000135535	protein_coding	ENST00000310786	109382467	8365.000000	proximity ENSG00000135535:108382467-110382467
chr6:109390756-109390907	6	109390757	109390907	ENSG00000135587	protein_coding	ENST00000258052	109440724	49892.000000	proximity ENSG00000135587:108440724-110440724
chr6:109390756-109390907	6	109390757	109390907	ENSG00000135596	protein_coding	ENST00000923403	109455728	64896.000000	proximity ENSG00000135596:108455728-110455728
chr6:109390756-109390907	6	109390757	109390907	ENSG00000146360	protein_coding	ENST00000414000	109978256	587424.000000	proximity ENSG00000146360:108978256-110978256
chr6:109390756-109390907	6	109390757	109390907	ENSG00000155085	protein_coding	ENST00000424296	109691202	300370.000000	proximity ENSG00000155085:108691202-110691202
chr6:109390756-109390907	6	109390757	109390907	ENSG00000168438	protein_coding	ENST00000368932	110180141	789309.000000	proximity ENSG00000168438:109180141-111180141
chr6:109390756-109390907	6	109390757	109390907	ENSG00000183137	protein_coding	ENST00000517392	109095507	295325.000000	proximity ENSG00000183137:108095507-110095507
chr6:109390756-109390907	6	109390757	109390907	ENSG00000185250	protein_coding	ENST00000424445	109441171	50339.000000	proximity ENSG00000185250:108441171-110441171
chr6:109391656-109391807	6	109391657	109391807	ENSG00000053328	protein_coding	ENST00000338882	110358349	966617.000000	proximity ENSG00000053328:109358349-111358349
chr6:109391656-109391807	6	109391657	109391807	ENSG00000080546	protein_coding	ENST00000436639	109094846	296886.000000	proximity ENSG00000080546:108094846-110094846
chr6:109391656-109391807	6	109391657	109391807	ENSG00000112290	protein_coding	ENST00000875416	110162267	770535.000000	proximity ENSG00000112290:109162267-111162267
chr6:109391656-109391807	6	109391657	109391807	ENSG00000112365	protein_coding	ENST00000698513	109483219	91487.000000	proximity ENSG00000112365:108483219-110483219
chr6:109391656-109391807	6	109391657	109391807	ENSG00000112367	protein_coding	ENST00000675284	109691296	299564.000000	proximity ENSG00000112367:108691296-110691296
chr6:109391656-109391807	6	109391657	109391807	ENSG00000118689	protein_coding	ENST00000343882	108559835	831897.000000	proximity ENSG00000118689:107559835-109559835
chr6:109391656-109391807	6	109391657	109391807	ENSG00000118690	protein_coding	ENST00000941042	108848433	543299.000000	proximity ENSG00000118690:107848433-109848433
chr6:109391656-109391807	6	109391657	109391807	ENSG00000135535	protein_coding	ENST00000310786	109382467	9265.000000	proximity ENSG00000135535:108382467-110382467
chr6:109391656-109391807	6	109391657	109391807	ENSG00000135587	protein_coding	ENST00000258052	109440724	48992.000000	proximity ENSG00000135587:108440724-110440724
chr6:109391656-109391807	6	109391657	109391807	ENSG00000135596	protein_coding	ENST00000923403	109455728	63996.000000	proximity ENSG00000135596:108455728-110455728
chr6:109391656-109391807	6	109391657	109391807	ENSG00000146360	protein_coding	ENST00000414000	109978256	586524.000000	proximity ENSG00000146360:108978256-110978256
chr6:109391656-109391807	6	109391657	109391807	ENSG00000155085	protein_coding	ENST00000424296	109691202	299470.000000	proximity ENSG00000155085:108691202-110691202
chr6:109391656-109391807	6	109391657	109391807	ENSG00000168438	protein_coding	ENST00000368932	110180141	788409.000000	proximity ENSG00000168438:109180141-111180141
chr6:109391656-109391807	6	109391657	109391807	ENSG00000183137	protein_coding	ENST00000517392	109095507	296225.000000	proximity ENSG00000183137:108095507-110095507
chr6:109391656-109391807	6	109391657	109391807	ENSG00000185250	protein_coding	ENST00000424445	109441171	49439.000000	proximity ENSG00000185250:108441171-110441171
chr6:109393956-109394107	6	109393957	109394107	ENSG00000053328	protein_coding	ENST00000338882	110358349	964317.000000	proximity ENSG00000053328:109358349-111358349
chr6:109393956-109394107	6	109393957	109394107	ENSG00000080546	protein_coding	ENST00000436639	109094846	299186.000000	proximity ENSG00000080546:108094846-110094846
chr6:109393956-109394107	6	109393957	109394107	ENSG00000112290	protein_coding	ENST00000875416	110162267	768235.000000	proximity ENSG00000112290:109162267-111162267
chr6:109393956-109394107	6	109393957	109394107	ENSG00000112365	protein_coding	ENST00000698513	109483219	89187.000000	proximity ENSG00000112365:108483219-110483219
chr6:109393956-109394107	6	109393957	109394107	ENSG00000112367	protein_coding	ENST00000675284	109691296	297264.000000	proximity ENSG00000112367:108691296-110691296
chr6:109393956-109394107	6	109393957	109394107	ENSG00000118689	protein_coding	ENST00000343882	108559835	834197.000000	proximity ENSG00000118689:107559835-109559835
chr6:109393956-109394107	6	109393957	109394107	ENSG00000118690	protein_coding	ENST00000941042	108848433	545599.000000	proximity ENSG00000118690:107848433-109848433
chr6:109393956-109394107	6	109393957	109394107	ENSG00000135535	protein_coding	ENST00000310786	109382467	11565.000000	proximity ENSG00000135535:108382467-110382467
chr6:109393956-109394107	6	109393957	109394107	ENSG00000135587	protein_coding	ENST00000258052	109440724	46692.000000	proximity ENSG00000135587:108440724-110440724
chr6:109393956-109394107	6	109393957	109394107	ENSG00000135596	protein_coding	ENST00000923403	109455728	61696.000000	proximity ENSG00000135596:108455728-110455728
chr6:109393956-109394107	6	109393957	109394107	ENSG00000146360	protein_coding	ENST00000414000	109978256	584224.000000	proximity ENSG00000146360:108978256-110978256
chr6:109393956-109394107	6	109393957	109394107	ENSG00000155085	protein_coding	ENST00000424296	109691202	297170.000000	proximity ENSG00000155085:108691202-110691202
chr6:109393956-109394107	6	109393957	109394107	ENSG00000168438	protein_coding	ENST00000368932	110180141	786109.000000	proximity ENSG00000168438:109180141-111180141
chr6:109393956-109394107	6	109393957	109394107	ENSG00000183137	protein_coding	ENST00000517392	109095507	298525.000000	proximity ENSG00000183137:108095507-110095507
chr6:109393956-109394107	6	109393957	109394107	ENSG00000185250	protein_coding	ENST00000424445	109441171	47139.000000	proximity ENSG00000185250:108441171-110441171
chr6:109397196-109397347	6	109397197	109397347	ENSG00000053328	protein_coding	ENST00000338882	110358349	961077.000000	proximity ENSG00000053328:109358349-111358349
chr6:109397196-109397347	6	109397197	109397347	ENSG00000080546	protein_coding	ENST00000436639	109094846	302426.000000	proximity ENSG00000080546:108094846-110094846
chr6:109397196-109397347	6	109397197	109397347	ENSG00000112290	protein_coding	ENST00000875416	110162267	764995.000000	proximity ENSG00000112290:109162267-111162267
chr6:109397196-109397347	6	109397197	109397347	ENSG00000112365	protein_coding	ENST00000698513	109483219	85947.000000	proximity ENSG00000112365:108483219-110483219
chr6:109397196-109397347	6	109397197	109397347	ENSG00000112367	protein_coding	ENST00000675284	109691296	294024.000000	proximity ENSG00000112367:108691296-110691296
chr6:109397196-109397347	6	109397197	109397347	ENSG00000118689	protein_coding	ENST00000343882	108559835	837437.000000	proximity ENSG00000118689:107559835-109559835
chr6:109397196-109397347	6	109397197	109397347	ENSG00000118690	protein_coding	ENST00000941042	108848433	548839.000000	proximity ENSG00000118690:107848433-109848433
chr6:109397196-109397347	6	109397197	109397347	ENSG00000135535	protein_coding	ENST00000310786	109382467	14805.000000	proximity ENSG00000135535:108382467-110382467
chr6:109397196-109397347	6	109397197	109397347	ENSG00000135587	protein_coding	ENST00000258052	109440724	43452.000000	proximity ENSG00000135587:108440724-110440724
chr6:109397196-109397347	6	109397197	109397347	ENSG00000135596	protein_coding	ENST00000923403	109455728	58456.000000	proximity ENSG00000135596:108455728-110455728
chr6:109397196-109397347	6	109397197	109397347	ENSG00000146360	protein_coding	ENST00000414000	109978256	580984.000000	proximity ENSG00000146360:108978256-110978256
chr6:109397196-109397347	6	109397197	109397347	ENSG00000155085	protein_coding	ENST00000424296	109691202	293930.000000	proximity ENSG00000155085:108691202-110691202
chr6:109397196-109397347	6	109397197	109397347	ENSG00000168438	protein_coding	ENST00000368932	110180141	782869.000000	proximity ENSG00000168438:109180141-111180141
chr6:109397196-109397347	6	109397197	109397347	ENSG00000183137	protein_coding	ENST00000517392	109095507	301765.000000	proximity ENSG00000183137:108095507-110095507
chr6:109397196-109397347	6	109397197	109397347	ENSG00000185250	protein_coding	ENST00000424445	109441171	43899.000000	proximity ENSG00000185250:108441171-110441171
chr6:109406316-109406467	6	109406317	109406467	ENSG00000053328	protein_coding	ENST00000338882	110358349	951957.000000	proximity ENSG00000053328:109358349-111358349
chr6:109406316-109406467	6	109406317	109406467	ENSG00000080546	protein_coding	ENST00000436639	109094846	311546.000000	proximity ENSG00000080546:108094846-110094846
chr6:109406316-109406467	6	109406317	109406467	ENSG00000112290	protein_coding	ENST00000875416	110162267	755875.000000	proximity ENSG00000112290:109162267-111162267
chr6:109406316-109406467	6	109406317	109406467	ENSG00000112365	protein_coding	ENST00000698513	109483219	76827.000000	proximity ENSG00000112365:108483219-110483219
chr6:109406316-109406467	6	109406317	109406467	ENSG00000112367	protein_coding	ENST00000675284	109691296	284904.000000	proximity ENSG00000112367:108691296-110691296
chr6:109406316-109406467	6	109406317	109406467	ENSG00000118689	protein_coding	ENST00000343882	108559835	846557.000000	proximity ENSG00000118689:107559835-109559835
chr6:109406316-109406467	6	109406317	109406467	ENSG00000118690	protein_coding	ENST00000941042	108848433	557959.000000	proximity ENSG00000118690:107848433-109848433
chr6:109406316-109406467	6	109406317	109406467	ENSG00000135535	protein_coding	ENST00000310786	109382467	23925.000000	proximity ENSG00000135535:108382467-110382467
chr6:109406316-109406467	6	109406317	109406467	ENSG00000135587	protein_coding	ENST00000258052	109440724	34332.000000	proximity ENSG00000135587:108440724-110440724
chr6:109406316-109406467	6	109406317	109406467	ENSG00000135596	protein_coding	ENST00000923403	109455728	49336.000000	proximity ENSG00000135596:108455728-110455728
chr6:109406316-109406467	6	109406317	109406467	ENSG00000146360	protein_coding	ENST00000414000	109978256	571864.000000	proximity ENSG00000146360:108978256-110978256
chr6:109406316-109406467	6	109406317	109406467	ENSG00000155085	protein_coding	ENST00000424296	109691202	284810.000000	proximity ENSG00000155085:108691202-110691202
chr6:109406316-109406467	6	109406317	109406467	ENSG00000168438	protein_coding	ENST00000368932	110180141	773749.000000	proximity ENSG00000168438:109180141-111180141
chr6:109406316-109406467	6	109406317	109406467	ENSG00000183137	protein_coding	ENST00000517392	109095507	310885.000000	proximity ENSG00000183137:108095507-110095507
chr6:109406316-109406467	6	109406317	109406467	ENSG00000185250	protein_coding	ENST00000424445	109441171	34779.000000	proximity ENSG00000185250:108441171-110441171
chr6:109420876-109421027	6	109420877	109421027	ENSG00000053328	protein_coding	ENST00000338882	110358349	937397.000000	proximity ENSG00000053328:109358349-111358349
chr6:109420876-109421027	6	109420877	109421027	ENSG00000080546	protein_coding	ENST00000436639	109094846	326106.000000	proximity ENSG00000080546:108094846-110094846
chr6:109420876-109421027	6	109420877	109421027	ENSG00000112290	protein_coding	ENST00000875416	110162267	741315.000000	proximity ENSG00000112290:109162267-111162267
chr6:109420876-109421027	6	109420877	109421027	ENSG00000112365	protein_coding	ENST00000698513	109483219	62267.000000	proximity ENSG00000112365:108483219-110483219
chr6:109420876-109421027	6	109420877	109421027	ENSG00000112367	protein_coding	ENST00000675284	109691296	270344.000000	proximity ENSG00000112367:108691296-110691296
chr6:109420876-109421027	6	109420877	109421027	ENSG00000118689	protein_coding	ENST00000343882	108559835	861117.000000	proximity ENSG00000118689:107559835-109559835
chr6:109420876-109421027	6	109420877	109421027	ENSG00000118690	protein_coding	ENST00000941042	108848433	572519.000000	proximity ENSG00000118690:107848433-109848433
chr6:109420876-109421027	6	109420877	109421027	ENSG00000135535	protein_coding	ENST00000310786	109382467	38485.000000	proximity ENSG00000135535:108382467-110382467
chr6:109420876-109421027	6	109420877	109421027	ENSG00000135587	protein_coding	ENST00000258052	109440724	19772.000000	proximity ENSG00000135587:108440724-110440724
chr6:109420876-109421027	6	109420877	109421027	ENSG00000135596	protein_coding	ENST00000923403	109455728	34776.000000	proximity ENSG00000135596:108455728-110455728
chr6:109420876-109421027	6	109420877	109421027	ENSG00000146360	protein_coding	ENST00000414000	109978256	557304.000000	proximity ENSG00000146360:108978256-110978256
chr6:109420876-109421027	6	109420877	109421027	ENSG00000155085	protein_coding	ENST00000424296	109691202	270250.000000	proximity ENSG00000155085:108691202-110691202
chr6:109420876-109421027	6	109420877	109421027	ENSG00000168438	protein_coding	ENST00000368932	110180141	759189.000000	proximity ENSG00000168438:109180141-111180141
chr6:109420876-109421027	6	109420877	109421027	ENSG00000183137	protein_coding	ENST00000517392	109095507	325445.000000	proximity ENSG00000183137:108095507-110095507
chr6:109420876-109421027	6	109420877	109421027	ENSG00000185250	protein_coding	ENST00000424445	109441171	20219.000000	proximity ENSG00000185250:108441171-110441171
chr6:109420876-109421027	6	109420877	109421027	ENSG00000203797	protein_coding	ENST00000951844	110415862	994910.000000	proximity ENSG00000203797:109415862-111415862
chr6:109424616-109424767	6	109424617	109424767	ENSG00000053328	protein_coding	ENST00000338882	110358349	933657.000000	proximity ENSG00000053328:109358349-111358349
chr6:109424616-109424767	6	109424617	109424767	ENSG00000080546	protein_coding	ENST00000436639	109094846	329846.000000	proximity ENSG00000080546:108094846-110094846
chr6:109424616-109424767	6	109424617	109424767	ENSG00000112290	protein_coding	ENST00000875416	110162267	737575.000000	proximity ENSG00000112290:109162267-111162267
chr6:109424616-109424767	6	109424617	109424767	ENSG00000112365	protein_coding	ENST00000698513	109483219	58527.000000	proximity ENSG00000112365:108483219-110483219
chr6:109424616-109424767	6	109424617	109424767	ENSG00000112367	protein_coding	ENST00000675284	109691296	266604.000000	proximity ENSG00000112367:108691296-110691296
chr6:109424616-109424767	6	109424617	109424767	ENSG00000118689	protein_coding	ENST00000343882	108559835	864857.000000	proximity ENSG00000118689:107559835-109559835
chr6:109424616-109424767	6	109424617	109424767	ENSG00000118690	protein_coding	ENST00000941042	108848433	576259.000000	proximity ENSG00000118690:107848433-109848433
chr6:109424616-109424767	6	109424617	109424767	ENSG00000135535	protein_coding	ENST00000310786	109382467	42225.000000	proximity ENSG00000135535:108382467-110382467
chr6:109424616-109424767	6	109424617	109424767	ENSG00000135587	protein_coding	ENST00000258052	109440724	16032.000000	proximity ENSG00000135587:108440724-110440724
chr6:109424616-109424767	6	109424617	109424767	ENSG00000135596	protein_coding	ENST00000923403	109455728	31036.000000	proximity ENSG00000135596:108455728-110455728
chr6:109424616-109424767	6	109424617	109424767	ENSG00000146360	protein_coding	ENST00000414000	109978256	553564.000000	proximity ENSG00000146360:108978256-110978256
chr6:109424616-109424767	6	109424617	109424767	ENSG00000155085	protein_coding	ENST00000424296	109691202	266510.000000	proximity ENSG00000155085:108691202-110691202
chr6:109424616-109424767	6	109424617	109424767	ENSG00000168438	protein_coding	ENST00000368932	110180141	755449.000000	proximity ENSG00000168438:109180141-111180141
chr6:109424616-109424767	6	109424617	109424767	ENSG00000183137	protein_coding	ENST00000517392	109095507	329185.000000	proximity ENSG00000183137:108095507-110095507
chr6:109424616-109424767	6	109424617	109424767	ENSG00000185250	protein_coding	ENST00000424445	109441171	16479.000000	proximity ENSG00000185250:108441171-110441171
chr6:109424616-109424767	6	109424617	109424767	ENSG00000203797	protein_coding	ENST00000951844	110415862	991170.000000	proximity ENSG00000203797:109415862-111415862
chr6:109429236-109429387	6	109429237	109429387	ENSG00000053328	protein_coding	ENST00000338882	110358349	929037.000000	proximity ENSG00000053328:109358349-111358349
chr6:109429236-109429387	6	109429237	109429387	ENSG00000080546	protein_coding	ENST00000436639	109094846	334466.000000	proximity ENSG00000080546:108094846-110094846
chr6:109429236-109429387	6	109429237	109429387	ENSG00000112290	protein_coding	ENST00000875416	110162267	732955.000000	proximity ENSG00000112290:109162267-111162267
chr6:109429236-109429387	6	109429237	109429387	ENSG00000112365	protein_coding	ENST00000698513	109483219	53907.000000	proximity ENSG00000112365:108483219-110483219
chr6:109429236-109429387	6	109429237	109429387	ENSG00000112367	protein_coding	ENST00000675284	109691296	261984.000000	proximity ENSG00000112367:108691296-110691296
chr6:109429236-109429387	6	109429237	109429387	ENSG00000118689	protein_coding	ENST00000343882	108559835	869477.000000	proximity ENSG00000118689:107559835-109559835
chr6:109429236-109429387	6	109429237	109429387	ENSG00000118690	protein_coding	ENST00000941042	108848433	580879.000000	proximity ENSG00000118690:107848433-109848433
chr6:109429236-109429387	6	109429237	109429387	ENSG00000135535	protein_coding	ENST00000310786	109382467	46845.000000	proximity ENSG00000135535:108382467-110382467
chr6:109429236-109429387	6	109429237	109429387	ENSG00000135587	protein_coding	ENST00000258052	109440724	11412.000000	proximity ENSG00000135587:108440724-110440724
chr6:109429236-109429387	6	109429237	109429387	ENSG00000135596	protein_coding	ENST00000923403	109455728	26416.000000	proximity ENSG00000135596:108455728-110455728
chr6:109429236-109429387	6	109429237	109429387	ENSG00000146360	protein_coding	ENST00000414000	109978256	548944.000000	proximity ENSG00000146360:108978256-110978256
chr6:109429236-109429387	6	109429237	109429387	ENSG00000155085	protein_coding	ENST00000424296	109691202	261890.000000	proximity ENSG00000155085:108691202-110691202
chr6:109429236-109429387	6	109429237	109429387	ENSG00000168438	protein_coding	ENST00000368932	110180141	750829.000000	proximity ENSG00000168438:109180141-111180141
chr6:109429236-109429387	6	109429237	109429387	ENSG00000183137	protein_coding	ENST00000517392	109095507	333805.000000	proximity ENSG00000183137:108095507-110095507
chr6:109429236-109429387	6	109429237	109429387	ENSG00000185250	protein_coding	ENST00000424445	109441171	11859.000000	proximity ENSG00000185250:108441171-110441171
chr6:109429236-109429387	6	109429237	109429387	ENSG00000203797	protein_coding	ENST00000951844	110415862	986550.000000	proximity ENSG00000203797:109415862-111415862
chr6:109434556-109434707	6	109434557	109434707	ENSG00000053328	protein_coding	ENST00000338882	110358349	923717.000000	proximity ENSG00000053328:109358349-111358349
chr6:109434556-109434707	6	109434557	109434707	ENSG00000080546	protein_coding	ENST00000436639	109094846	339786.000000	proximity ENSG00000080546:108094846-110094846
chr6:109434556-109434707	6	109434557	109434707	ENSG00000112290	protein_coding	ENST00000875416	110162267	727635.000000	proximity ENSG00000112290:109162267-111162267
chr6:109434556-109434707	6	109434557	109434707	ENSG00000112365	protein_coding	ENST00000698513	109483219	48587.000000	proximity ENSG00000112365:108483219-110483219
chr6:109434556-109434707	6	109434557	109434707	ENSG00000112367	protein_coding	ENST00000675284	109691296	256664.000000	proximity ENSG00000112367:108691296-110691296
chr6:109434556-109434707	6	109434557	109434707	ENSG00000118689	protein_coding	ENST00000343882	108559835	874797.000000	proximity ENSG00000118689:107559835-109559835
chr6:109434556-109434707	6	109434557	109434707	ENSG00000118690	protein_coding	ENST00000941042	108848433	586199.000000	proximity ENSG00000118690:107848433-109848433
chr6:109434556-109434707	6	109434557	109434707	ENSG00000135535	protein_coding	ENST00000310786	109382467	52165.000000	proximity ENSG00000135535:108382467-110382467
chr6:109434556-109434707	6	109434557	109434707	ENSG00000135587	protein_coding	ENST00000258052	109440724	6092.000000	proximity ENSG00000135587:108440724-110440724
chr6:109434556-109434707	6	109434557	109434707	ENSG00000135596	protein_coding	ENST00000923403	109455728	21096.000000	proximity ENSG00000135596:108455728-110455728
chr6:109434556-109434707	6	109434557	109434707	ENSG00000146360	protein_coding	ENST00000414000	109978256	543624.000000	proximity ENSG00000146360:108978256-110978256
chr6:109434556-109434707	6	109434557	109434707	ENSG00000155085	protein_coding	ENST00000424296	109691202	256570.000000	proximity ENSG00000155085:108691202-110691202
chr6:109434556-109434707	6	109434557	109434707	ENSG00000168438	protein_coding	ENST00000368932	110180141	745509.000000	proximity ENSG00000168438:109180141-111180141
chr6:109434556-109434707	6	109434557	109434707	ENSG00000183137	protein_coding	ENST00000517392	109095507	339125.000000	proximity ENSG00000183137:108095507-110095507
chr6:109434556-109434707	6	109434557	109434707	ENSG00000185250	protein_coding	ENST00000424445	109441171	6539.000000	proximity ENSG00000185250:108441171-110441171
chr6:109434556-109434707	6	109434557	109434707	ENSG00000203797	protein_coding	ENST00000951844	110415862	981230.000000	proximity ENSG00000203797:109415862-111415862
chr6:109440336-109440487	6	109440337	109440487	ENSG00000053328	protein_coding	ENST00000338882	110358349	917937.000000	proximity ENSG00000053328:109358349-111358349
chr6:109440336-109440487	6	109440337	109440487	ENSG00000080546	protein_coding	ENST00000436639	109094846	345566.000000	proximity ENSG00000080546:108094846-110094846
chr6:109440336-109440487	6	109440337	109440487	ENSG00000112290	protein_coding	ENST00000875416	110162267	721855.000000	proximity ENSG00000112290:109162267-111162267
chr6:109440336-109440487	6	109440337	109440487	ENSG00000112365	protein_coding	ENST00000698513	109483219	42807.000000	proximity ENSG00000112365:108483219-110483219
chr6:109440336-109440487	6	109440337	109440487	ENSG00000112367	protein_coding	ENST00000675284	109691296	250884.000000	proximity ENSG00000112367:108691296-110691296
chr6:109440336-109440487	6	109440337	109440487	ENSG00000118689	protein_coding	ENST00000343882	108559835	880577.000000	proximity ENSG00000118689:107559835-109559835
chr6:109440336-109440487	6	109440337	109440487	ENSG00000118690	protein_coding	ENST00000941042	108848433	591979.000000	proximity ENSG00000118690:107848433-109848433
chr6:109440336-109440487	6	109440337	109440487	ENSG00000135535	protein_coding	ENST00000310786	109382467	57945.000000	proximity ENSG00000135535:108382467-110382467
chr6:109440336-109440487	6	109440337	109440487	ENSG00000135587	protein_coding	ENST00000258052	109440724	312.000000	proximity ENSG00000135587:108440724-110440724
chr6:109440336-109440487	6	109440337	109440487	ENSG00000135596	protein_coding	ENST00000923403	109455728	15316.000000	proximity ENSG00000135596:108455728-110455728
chr6:109440336-109440487	6	109440337	109440487	ENSG00000146360	protein_coding	ENST00000414000	109978256	537844.000000	proximity ENSG00000146360:108978256-110978256
chr6:109440336-109440487	6	109440337	109440487	ENSG00000155085	protein_coding	ENST00000424296	109691202	250790.000000	proximity ENSG00000155085:108691202-110691202
chr6:109440336-109440487	6	109440337	109440487	ENSG00000168438	protein_coding	ENST00000368932	110180141	739729.000000	proximity ENSG00000168438:109180141-111180141
chr6:109440336-109440487	6	109440337	109440487	ENSG00000183137	protein_coding	ENST00000517392	109095507	344905.000000	proximity ENSG00000183137:108095507-110095507
chr6:109440336-109440487	6	109440337	109440487	ENSG00000185250	protein_coding	ENST00000424445	109441171	759.000000	proximity ENSG00000185250:108441171-110441171
chr6:109440336-109440487	6	109440337	109440487	ENSG00000203797	protein_coding	ENST00000951844	110415862	975450.000000	proximity ENSG00000203797:109415862-111415862
chr6:109441056-109441207	6	109441057	109441207	ENSG00000053328	protein_coding	ENST00000338882	110358349	917217.000000	proximity ENSG00000053328:109358349-111358349
chr6:109441056-109441207	6	109441057	109441207	ENSG00000080546	protein_coding	ENST00000436639	109094846	346286.000000	proximity ENSG00000080546:108094846-110094846
chr6:109441056-109441207	6	109441057	109441207	ENSG00000112290	protein_coding	ENST00000875416	110162267	721135.000000	proximity ENSG00000112290:109162267-111162267
chr6:109441056-109441207	6	109441057	109441207	ENSG00000112365	protein_coding	ENST00000698513	109483219	42087.000000	proximity ENSG00000112365:108483219-110483219
chr6:109441056-109441207	6	109441057	109441207	ENSG00000112367	protein_coding	ENST00000675284	109691296	250164.000000	proximity ENSG00000112367:108691296-110691296
chr6:109441056-109441207	6	109441057	109441207	ENSG00000118689	protein_coding	ENST00000343882	108559835	881297.000000	proximity ENSG00000118689:107559835-109559835
chr6:109441056-109441207	6	109441057	109441207	ENSG00000118690	protein_coding	ENST00000941042	108848433	592699.000000	proximity ENSG00000118690:107848433-109848433
chr6:109441056-109441207	6	109441057	109441207	ENSG00000135535	protein_coding	ENST00000310786	109382467	58665.000000	proximity ENSG00000135535:108382467-110382467
chr6:109441056-109441207	6	109441057	109441207	ENSG00000135587	protein_coding	ENST00000258052	109440724	408.000000	proximity ENSG00000135587:108440724-110440724
chr6:109441056-109441207	6	109441057	109441207	ENSG00000135596	protein_coding	ENST00000923403	109455728	14596.000000	proximity ENSG00000135596:108455728-110455728
chr6:109441056-109441207	6	109441057	109441207	ENSG00000146360	protein_coding	ENST00000414000	109978256	537124.000000	proximity ENSG00000146360:108978256-110978256
chr6:109441056-109441207	6	109441057	109441207	ENSG00000155085	protein_coding	ENST00000424296	109691202	250070.000000	proximity ENSG00000155085:108691202-110691202
chr6:109441056-109441207	6	109441057	109441207	ENSG00000168438	protein_coding	ENST00000368932	110180141	739009.000000	proximity ENSG00000168438:109180141-111180141
chr6:109441056-109441207	6	109441057	109441207	ENSG00000183137	protein_coding	ENST00000517392	109095507	345625.000000	proximity ENSG00000183137:108095507-110095507
chr6:109441056-109441207	6	109441057	109441207	ENSG00000185250	protein_coding	ENST00000424445	109441171	0.000000	proximity ENSG00000185250:108441171-110441171
chr6:109441056-109441207	6	109441057	109441207	ENSG00000203797	protein_coding	ENST00000951844	110415862	974730.000000	proximity ENSG00000203797:109415862-111415862
chr6:1094424-1094575	6	1094425	1094575	ENSG00000054598	protein_coding	ENST00000645831	1609915	515415.000000	proximity ENSG00000054598:609915-2609915
chr6:1094424-1094575	6	1094425	1094575	ENSG00000112679	protein_coding	ENST00000604971	325167	769333.000000	proximity ENSG00000112679:1-1325167
chr6:1094424-1094575	6	1094425	1094575	ENSG00000112685	protein_coding	ENST00000930292	693052	401448.000000	proximity ENSG00000112685:1-1693052
chr6:1094424-1094575	6	1094425	1094575	ENSG00000137265	protein_coding	ENST00000380956	391752	702748.000000	proximity ENSG00000137265:1-1391752
chr6:1094424-1094575	6	1094425	1094575	ENSG00000137273	protein_coding	ENST00000645481	1389576	295076.000000	proximity ENSG00000137273:389576-2389576
chr6:1094424-1094575	6	1094425	1094575	ENSG00000164379	protein_coding	ENST00000296839	1312098	217598.000000	proximity ENSG00000164379:312098-2312098
chr6:1094424-1094575	6	1094425	1094575	ENSG00000188996	protein_coding	ENST00000380907	657100	437400.000000	proximity ENSG00000188996:1-1657100
chr6:109447976-109448127	6	109447977	109448127	ENSG00000053328	protein_coding	ENST00000338882	110358349	910297.000000	proximity ENSG00000053328:109358349-111358349
chr6:109447976-109448127	6	109447977	109448127	ENSG00000080546	protein_coding	ENST00000436639	109094846	353206.000000	proximity ENSG00000080546:108094846-110094846
chr6:109447976-109448127	6	109447977	109448127	ENSG00000112290	protein_coding	ENST00000875416	110162267	714215.000000	proximity ENSG00000112290:109162267-111162267
chr6:109447976-109448127	6	109447977	109448127	ENSG00000112365	protein_coding	ENST00000698513	109483219	35167.000000	proximity ENSG00000112365:108483219-110483219
chr6:109447976-109448127	6	109447977	109448127	ENSG00000112367	protein_coding	ENST00000675284	109691296	243244.000000	proximity ENSG00000112367:108691296-110691296
chr6:109447976-109448127	6	109447977	109448127	ENSG00000118689	protein_coding	ENST00000343882	108559835	888217.000000	proximity ENSG00000118689:107559835-109559835
chr6:109447976-109448127	6	109447977	109448127	ENSG00000118690	protein_coding	ENST00000941042	108848433	599619.000000	proximity ENSG00000118690:107848433-109848433
chr6:109447976-109448127	6	109447977	109448127	ENSG00000135535	protein_coding	ENST00000310786	109382467	65585.000000	proximity ENSG00000135535:108382467-110382467
chr6:109447976-109448127	6	109447977	109448127	ENSG00000135587	protein_coding	ENST00000258052	109440724	7328.000000	proximity ENSG00000135587:108440724-110440724
chr6:109447976-109448127	6	109447977	109448127	ENSG00000135596	protein_coding	ENST00000923403	109455728	7676.000000	proximity ENSG00000135596:108455728-110455728
chr6:109447976-109448127	6	109447977	109448127	ENSG00000146360	protein_coding	ENST00000414000	109978256	530204.000000	proximity ENSG00000146360:108978256-110978256
chr6:109447976-109448127	6	109447977	109448127	ENSG00000155085	protein_coding	ENST00000424296	109691202	243150.000000	proximity ENSG00000155085:108691202-110691202
chr6:109447976-109448127	6	109447977	109448127	ENSG00000168438	protein_coding	ENST00000368932	110180141	732089.000000	proximity ENSG00000168438:109180141-111180141
chr6:109447976-109448127	6	109447977	109448127	ENSG00000183137	protein_coding	ENST00000517392	109095507	352545.000000	proximity ENSG00000183137:108095507-110095507
chr6:109447976-109448127	6	109447977	109448127	ENSG00000185250	protein_coding	ENST00000424445	109441171	6881.000000	proximity ENSG00000185250:108441171-110441171
chr6:109447976-109448127	6	109447977	109448127	ENSG00000203797	protein_coding	ENST00000951844	110415862	967810.000000	proximity ENSG00000203797:109415862-111415862
chr6:109454561-109454712	6	109454562	109454712	ENSG00000053328	protein_coding	ENST00000338882	110358349	903712.000000	proximity ENSG00000053328:109358349-111358349
chr6:109454561-109454712	6	109454562	109454712	ENSG00000080546	protein_coding	ENST00000436639	109094846	359791.000000	proximity ENSG00000080546:108094846-110094846
chr6:109454561-109454712	6	109454562	109454712	ENSG00000112290	protein_coding	ENST00000875416	110162267	707630.000000	proximity ENSG00000112290:109162267-111162267
chr6:109454561-109454712	6	109454562	109454712	ENSG00000112365	protein_coding	ENST00000698513	109483219	28582.000000	proximity ENSG00000112365:108483219-110483219
chr6:109454561-109454712	6	109454562	109454712	ENSG00000112367	protein_coding	ENST00000675284	109691296	236659.000000	proximity ENSG00000112367:108691296-110691296
chr6:109454561-109454712	6	109454562	109454712	ENSG00000118689	protein_coding	ENST00000343882	108559835	894802.000000	proximity ENSG00000118689:107559835-109559835
chr6:109454561-109454712	6	109454562	109454712	ENSG00000118690	protein_coding	ENST00000941042	108848433	606204.000000	proximity ENSG00000118690:107848433-109848433
chr6:109454561-109454712	6	109454562	109454712	ENSG00000135535	protein_coding	ENST00000310786	109382467	72170.000000	proximity ENSG00000135535:108382467-110382467
chr6:109454561-109454712	6	109454562	109454712	ENSG00000135587	protein_coding	ENST00000258052	109440724	13913.000000	proximity ENSG00000135587:108440724-110440724
chr6:109454561-109454712	6	109454562	109454712	ENSG00000135596	protein_coding	ENST00000923403	109455728	1091.000000	proximity ENSG00000135596:108455728-110455728
chr6:109454561-109454712	6	109454562	109454712	ENSG00000146360	protein_coding	ENST00000414000	109978256	523619.000000	proximity ENSG00000146360:108978256-110978256
chr6:109454561-109454712	6	109454562	109454712	ENSG00000155085	protein_coding	ENST00000424296	109691202	236565.000000	proximity ENSG00000155085:108691202-110691202
chr6:109454561-109454712	6	109454562	109454712	ENSG00000168438	protein_coding	ENST00000368932	110180141	725504.000000	proximity ENSG00000168438:109180141-111180141
chr6:109454561-109454712	6	109454562	109454712	ENSG00000183137	protein_coding	ENST00000517392	109095507	359130.000000	proximity ENSG00000183137:108095507-110095507
chr6:109454561-109454712	6	109454562	109454712	ENSG00000185250	protein_coding	ENST00000424445	109441171	13466.000000	proximity ENSG00000185250:108441171-110441171
chr6:109454561-109454712	6	109454562	109454712	ENSG00000203797	protein_coding	ENST00000951844	110415862	961225.000000	proximity ENSG00000203797:109415862-111415862
chr6:109455001-109455152	6	109455002	109455152	ENSG00000053328	protein_coding	ENST00000338882	110358349	903272.000000	proximity ENSG00000053328:109358349-111358349
chr6:109455001-109455152	6	109455002	109455152	ENSG00000080546	protein_coding	ENST00000436639	109094846	360231.000000	proximity ENSG00000080546:108094846-110094846
chr6:109455001-109455152	6	109455002	109455152	ENSG00000112290	protein_coding	ENST00000875416	110162267	707190.000000	proximity ENSG00000112290:109162267-111162267
chr6:109455001-109455152	6	109455002	109455152	ENSG00000112365	protein_coding	ENST00000698513	109483219	28142.000000	proximity ENSG00000112365:108483219-110483219
chr6:109455001-109455152	6	109455002	109455152	ENSG00000112367	protein_coding	ENST00000675284	109691296	236219.000000	proximity ENSG00000112367:108691296-110691296
chr6:109455001-109455152	6	109455002	109455152	ENSG00000118689	protein_coding	ENST00000343882	108559835	895242.000000	proximity ENSG00000118689:107559835-109559835
chr6:109455001-109455152	6	109455002	109455152	ENSG00000118690	protein_coding	ENST00000941042	108848433	606644.000000	proximity ENSG00000118690:107848433-109848433
chr6:109455001-109455152	6	109455002	109455152	ENSG00000135535	protein_coding	ENST00000310786	109382467	72610.000000	proximity ENSG00000135535:108382467-110382467
chr6:109455001-109455152	6	109455002	109455152	ENSG00000135587	protein_coding	ENST00000258052	109440724	14353.000000	proximity ENSG00000135587:108440724-110440724
chr6:109455001-109455152	6	109455002	109455152	ENSG00000135596	protein_coding	ENST00000923403	109455728	651.000000	proximity ENSG00000135596:108455728-110455728
chr6:109455001-109455152	6	109455002	109455152	ENSG00000146360	protein_coding	ENST00000414000	109978256	523179.000000	proximity ENSG00000146360:108978256-110978256
chr6:109455001-109455152	6	109455002	109455152	ENSG00000155085	protein_coding	ENST00000424296	109691202	236125.000000	proximity ENSG00000155085:108691202-110691202
chr6:109455001-109455152	6	109455002	109455152	ENSG00000168438	protein_coding	ENST00000368932	110180141	725064.000000	proximity ENSG00000168438:109180141-111180141
chr6:109455001-109455152	6	109455002	109455152	ENSG00000183137	protein_coding	ENST00000517392	109095507	359570.000000	proximity ENSG00000183137:108095507-110095507
chr6:109455001-109455152	6	109455002	109455152	ENSG00000185250	protein_coding	ENST00000424445	109441171	13906.000000	proximity ENSG00000185250:108441171-110441171
chr6:109455001-109455152	6	109455002	109455152	ENSG00000203797	protein_coding	ENST00000951844	110415862	960785.000000	proximity ENSG00000203797:109415862-111415862
chr6:109455176-109455327	6	109455177	109455327	ENSG00000053328	protein_coding	ENST00000338882	110358349	903097.000000	proximity ENSG00000053328:109358349-111358349
chr6:109455176-109455327	6	109455177	109455327	ENSG00000080546	protein_coding	ENST00000436639	109094846	360406.000000	proximity ENSG00000080546:108094846-110094846
chr6:109455176-109455327	6	109455177	109455327	ENSG00000112290	protein_coding	ENST00000875416	110162267	707015.000000	proximity ENSG00000112290:109162267-111162267
chr6:109455176-109455327	6	109455177	109455327	ENSG00000112365	protein_coding	ENST00000698513	109483219	27967.000000	proximity ENSG00000112365:108483219-110483219
chr6:109455176-109455327	6	109455177	109455327	ENSG00000112367	protein_coding	ENST00000675284	109691296	236044.000000	proximity ENSG00000112367:108691296-110691296
chr6:109455176-109455327	6	109455177	109455327	ENSG00000118689	protein_coding	ENST00000343882	108559835	895417.000000	proximity ENSG00000118689:107559835-109559835
chr6:109455176-109455327	6	109455177	109455327	ENSG00000118690	protein_coding	ENST00000941042	108848433	606819.000000	proximity ENSG00000118690:107848433-109848433
chr6:109455176-109455327	6	109455177	109455327	ENSG00000135535	protein_coding	ENST00000310786	109382467	72785.000000	proximity ENSG00000135535:108382467-110382467
chr6:109455176-109455327	6	109455177	109455327	ENSG00000135587	protein_coding	ENST00000258052	109440724	14528.000000	proximity ENSG00000135587:108440724-110440724
chr6:109455176-109455327	6	109455177	109455327	ENSG00000135596	protein_coding	ENST00000923403	109455728	476.000000	proximity ENSG00000135596:108455728-110455728
chr6:109455176-109455327	6	109455177	109455327	ENSG00000146360	protein_coding	ENST00000414000	109978256	523004.000000	proximity ENSG00000146360:108978256-110978256
chr6:109455176-109455327	6	109455177	109455327	ENSG00000155085	protein_coding	ENST00000424296	109691202	235950.000000	proximity ENSG00000155085:108691202-110691202
chr6:109455176-109455327	6	109455177	109455327	ENSG00000168438	protein_coding	ENST00000368932	110180141	724889.000000	proximity ENSG00000168438:109180141-111180141
chr6:109455176-109455327	6	109455177	109455327	ENSG00000183137	protein_coding	ENST00000517392	109095507	359745.000000	proximity ENSG00000183137:108095507-110095507
chr6:109455176-109455327	6	109455177	109455327	ENSG00000185250	protein_coding	ENST00000424445	109441171	14081.000000	proximity ENSG00000185250:108441171-110441171
chr6:109455176-109455327	6	109455177	109455327	ENSG00000203797	protein_coding	ENST00000951844	110415862	960610.000000	proximity ENSG00000203797:109415862-111415862
chr6:109455401-109455552	6	109455402	109455552	ENSG00000053328	protein_coding	ENST00000338882	110358349	902872.000000	proximity ENSG00000053328:109358349-111358349
chr6:109455401-109455552	6	109455402	109455552	ENSG00000080546	protein_coding	ENST00000436639	109094846	360631.000000	proximity ENSG00000080546:108094846-110094846
chr6:109455401-109455552	6	109455402	109455552	ENSG00000112290	protein_coding	ENST00000875416	110162267	706790.000000	proximity ENSG00000112290:109162267-111162267
chr6:109455401-109455552	6	109455402	109455552	ENSG00000112365	protein_coding	ENST00000698513	109483219	27742.000000	proximity ENSG00000112365:108483219-110483219
chr6:109455401-109455552	6	109455402	109455552	ENSG00000112367	protein_coding	ENST00000675284	109691296	235819.000000	proximity ENSG00000112367:108691296-110691296
chr6:109455401-109455552	6	109455402	109455552	ENSG00000118689	protein_coding	ENST00000343882	108559835	895642.000000	proximity ENSG00000118689:107559835-109559835
chr6:109455401-109455552	6	109455402	109455552	ENSG00000118690	protein_coding	ENST00000941042	108848433	607044.000000	proximity ENSG00000118690:107848433-109848433
chr6:109455401-109455552	6	109455402	109455552	ENSG00000135535	protein_coding	ENST00000310786	109382467	73010.000000	proximity ENSG00000135535:108382467-110382467
chr6:109455401-109455552	6	109455402	109455552	ENSG00000135587	protein_coding	ENST00000258052	109440724	14753.000000	proximity ENSG00000135587:108440724-110440724
chr6:109455401-109455552	6	109455402	109455552	ENSG00000135596	protein_coding	ENST00000923403	109455728	251.000000	proximity ENSG00000135596:108455728-110455728
chr6:109455401-109455552	6	109455402	109455552	ENSG00000146360	protein_coding	ENST00000414000	109978256	522779.000000	proximity ENSG00000146360:108978256-110978256
chr6:109455401-109455552	6	109455402	109455552	ENSG00000155085	protein_coding	ENST00000424296	109691202	235725.000000	proximity ENSG00000155085:108691202-110691202
chr6:109455401-109455552	6	109455402	109455552	ENSG00000168438	protein_coding	ENST00000368932	110180141	724664.000000	proximity ENSG00000168438:109180141-111180141
chr6:109455401-109455552	6	109455402	109455552	ENSG00000183137	protein_coding	ENST00000517392	109095507	359970.000000	proximity ENSG00000183137:108095507-110095507
chr6:109455401-109455552	6	109455402	109455552	ENSG00000185250	protein_coding	ENST00000424445	109441171	14306.000000	proximity ENSG00000185250:108441171-110441171
chr6:109455401-109455552	6	109455402	109455552	ENSG00000203797	protein_coding	ENST00000951844	110415862	960385.000000	proximity ENSG00000203797:109415862-111415862
chr6:109457376-109457527	6	109457377	109457527	ENSG00000053328	protein_coding	ENST00000338882	110358349	900897.000000	proximity ENSG00000053328:109358349-111358349
chr6:109457376-109457527	6	109457377	109457527	ENSG00000080546	protein_coding	ENST00000436639	109094846	362606.000000	proximity ENSG00000080546:108094846-110094846
chr6:109457376-109457527	6	109457377	109457527	ENSG00000112290	protein_coding	ENST00000875416	110162267	704815.000000	proximity ENSG00000112290:109162267-111162267
chr6:109457376-109457527	6	109457377	109457527	ENSG00000112365	protein_coding	ENST00000698513	109483219	25767.000000	proximity ENSG00000112365:108483219-110483219
chr6:109457376-109457527	6	109457377	109457527	ENSG00000112367	protein_coding	ENST00000675284	109691296	233844.000000	proximity ENSG00000112367:108691296-110691296
chr6:109457376-109457527	6	109457377	109457527	ENSG00000118689	protein_coding	ENST00000343882	108559835	897617.000000	proximity ENSG00000118689:107559835-109559835
chr6:109457376-109457527	6	109457377	109457527	ENSG00000118690	protein_coding	ENST00000941042	108848433	609019.000000	proximity ENSG00000118690:107848433-109848433
chr6:109457376-109457527	6	109457377	109457527	ENSG00000135535	protein_coding	ENST00000310786	109382467	74985.000000	proximity ENSG00000135535:108382467-110382467
chr6:109457376-109457527	6	109457377	109457527	ENSG00000135587	protein_coding	ENST00000258052	109440724	16728.000000	proximity ENSG00000135587:108440724-110440724
chr6:109457376-109457527	6	109457377	109457527	ENSG00000135596	protein_coding	ENST00000923403	109455728	1724.000000	proximity ENSG00000135596:108455728-110455728
chr6:109457376-109457527	6	109457377	109457527	ENSG00000146360	protein_coding	ENST00000414000	109978256	520804.000000	proximity ENSG00000146360:108978256-110978256
chr6:109457376-109457527	6	109457377	109457527	ENSG00000155085	protein_coding	ENST00000424296	109691202	233750.000000	proximity ENSG00000155085:108691202-110691202
chr6:109457376-109457527	6	109457377	109457527	ENSG00000168438	protein_coding	ENST00000368932	110180141	722689.000000	proximity ENSG00000168438:109180141-111180141
chr6:109457376-109457527	6	109457377	109457527	ENSG00000183137	protein_coding	ENST00000517392	109095507	361945.000000	proximity ENSG00000183137:108095507-110095507
chr6:109457376-109457527	6	109457377	109457527	ENSG00000185250	protein_coding	ENST00000424445	109441171	16281.000000	proximity ENSG00000185250:108441171-110441171
chr6:109457376-109457527	6	109457377	109457527	ENSG00000203797	protein_coding	ENST00000951844	110415862	958410.000000	proximity ENSG00000203797:109415862-111415862
chr6:109457561-109457712	6	109457562	109457712	ENSG00000053328	protein_coding	ENST00000338882	110358349	900712.000000	proximity ENSG00000053328:109358349-111358349
chr6:109457561-109457712	6	109457562	109457712	ENSG00000080546	protein_coding	ENST00000436639	109094846	362791.000000	proximity ENSG00000080546:108094846-110094846
chr6:109457561-109457712	6	109457562	109457712	ENSG00000112290	protein_coding	ENST00000875416	110162267	704630.000000	proximity ENSG00000112290:109162267-111162267
chr6:109457561-109457712	6	109457562	109457712	ENSG00000112365	protein_coding	ENST00000698513	109483219	25582.000000	proximity ENSG00000112365:108483219-110483219
chr6:109457561-109457712	6	109457562	109457712	ENSG00000112367	protein_coding	ENST00000675284	109691296	233659.000000	proximity ENSG00000112367:108691296-110691296
chr6:109457561-109457712	6	109457562	109457712	ENSG00000118689	protein_coding	ENST00000343882	108559835	897802.000000	proximity ENSG00000118689:107559835-109559835
chr6:109457561-109457712	6	109457562	109457712	ENSG00000118690	protein_coding	ENST00000941042	108848433	609204.000000	proximity ENSG00000118690:107848433-109848433
chr6:109457561-109457712	6	109457562	109457712	ENSG00000135535	protein_coding	ENST00000310786	109382467	75170.000000	proximity ENSG00000135535:108382467-110382467
chr6:109457561-109457712	6	109457562	109457712	ENSG00000135587	protein_coding	ENST00000258052	109440724	16913.000000	proximity ENSG00000135587:108440724-110440724
chr6:109457561-109457712	6	109457562	109457712	ENSG00000135596	protein_coding	ENST00000923403	109455728	1909.000000	proximity ENSG00000135596:108455728-110455728
chr6:109457561-109457712	6	109457562	109457712	ENSG00000146360	protein_coding	ENST00000414000	109978256	520619.000000	proximity ENSG00000146360:108978256-110978256
chr6:109457561-109457712	6	109457562	109457712	ENSG00000155085	protein_coding	ENST00000424296	109691202	233565.000000	proximity ENSG00000155085:108691202-110691202
chr6:109457561-109457712	6	109457562	109457712	ENSG00000168438	protein_coding	ENST00000368932	110180141	722504.000000	proximity ENSG00000168438:109180141-111180141
chr6:109457561-109457712	6	109457562	109457712	ENSG00000183137	protein_coding	ENST00000517392	109095507	362130.000000	proximity ENSG00000183137:108095507-110095507
chr6:109457561-109457712	6	109457562	109457712	ENSG00000185250	protein_coding	ENST00000424445	109441171	16466.000000	proximity ENSG00000185250:108441171-110441171
chr6:109457561-109457712	6	109457562	109457712	ENSG00000203797	protein_coding	ENST00000951844	110415862	958225.000000	proximity ENSG00000203797:109415862-111415862
chr6:109457796-109457947	6	109457797	109457947	ENSG00000053328	protein_coding	ENST00000338882	110358349	900477.000000	proximity ENSG00000053328:109358349-111358349
chr6:109457796-109457947	6	109457797	109457947	ENSG00000080546	protein_coding	ENST00000436639	109094846	363026.000000	proximity ENSG00000080546:108094846-110094846
chr6:109457796-109457947	6	109457797	109457947	ENSG00000112290	protein_coding	ENST00000875416	110162267	704395.000000	proximity ENSG00000112290:109162267-111162267
chr6:109457796-109457947	6	109457797	109457947	ENSG00000112365	protein_coding	ENST00000698513	109483219	25347.000000	proximity ENSG00000112365:108483219-110483219
chr6:109457796-109457947	6	109457797	109457947	ENSG00000112367	protein_coding	ENST00000675284	109691296	233424.000000	proximity ENSG00000112367:108691296-110691296
chr6:109457796-109457947	6	109457797	109457947	ENSG00000118689	protein_coding	ENST00000343882	108559835	898037.000000	proximity ENSG00000118689:107559835-109559835
chr6:109457796-109457947	6	109457797	109457947	ENSG00000118690	protein_coding	ENST00000941042	108848433	609439.000000	proximity ENSG00000118690:107848433-109848433
chr6:109457796-109457947	6	109457797	109457947	ENSG00000135535	protein_coding	ENST00000310786	109382467	75405.000000	proximity ENSG00000135535:108382467-110382467
chr6:109457796-109457947	6	109457797	109457947	ENSG00000135587	protein_coding	ENST00000258052	109440724	17148.000000	proximity ENSG00000135587:108440724-110440724
chr6:109457796-109457947	6	109457797	109457947	ENSG00000135596	protein_coding	ENST00000923403	109455728	2144.000000	proximity ENSG00000135596:108455728-110455728
chr6:109457796-109457947	6	109457797	109457947	ENSG00000146360	protein_coding	ENST00000414000	109978256	520384.000000	proximity ENSG00000146360:108978256-110978256
chr6:109457796-109457947	6	109457797	109457947	ENSG00000155085	protein_coding	ENST00000424296	109691202	233330.000000	proximity ENSG00000155085:108691202-110691202
chr6:109457796-109457947	6	109457797	109457947	ENSG00000168438	protein_coding	ENST00000368932	110180141	722269.000000	proximity ENSG00000168438:109180141-111180141
chr6:109457796-109457947	6	109457797	109457947	ENSG00000183137	protein_coding	ENST00000517392	109095507	362365.000000	proximity ENSG00000183137:108095507-110095507
chr6:109457796-109457947	6	109457797	109457947	ENSG00000185250	protein_coding	ENST00000424445	109441171	16701.000000	proximity ENSG00000185250:108441171-110441171
chr6:109457796-109457947	6	109457797	109457947	ENSG00000203797	protein_coding	ENST00000951844	110415862	957990.000000	proximity ENSG00000203797:109415862-111415862
chr6:109458176-109458327	6	109458177	109458327	ENSG00000053328	protein_coding	ENST00000338882	110358349	900097.000000	proximity ENSG00000053328:109358349-111358349
chr6:109458176-109458327	6	109458177	109458327	ENSG00000080546	protein_coding	ENST00000436639	109094846	363406.000000	proximity ENSG00000080546:108094846-110094846
chr6:109458176-109458327	6	109458177	109458327	ENSG00000112290	protein_coding	ENST00000875416	110162267	704015.000000	proximity ENSG00000112290:109162267-111162267
chr6:109458176-109458327	6	109458177	109458327	ENSG00000112365	protein_coding	ENST00000698513	109483219	24967.000000	proximity ENSG00000112365:108483219-110483219
chr6:109458176-109458327	6	109458177	109458327	ENSG00000112367	protein_coding	ENST00000675284	109691296	233044.000000	proximity ENSG00000112367:108691296-110691296
chr6:109458176-109458327	6	109458177	109458327	ENSG00000118689	protein_coding	ENST00000343882	108559835	898417.000000	proximity ENSG00000118689:107559835-109559835
chr6:109458176-109458327	6	109458177	109458327	ENSG00000118690	protein_coding	ENST00000941042	108848433	609819.000000	proximity ENSG00000118690:107848433-109848433
chr6:109458176-109458327	6	109458177	109458327	ENSG00000135535	protein_coding	ENST00000310786	109382467	75785.000000	proximity ENSG00000135535:108382467-110382467
chr6:109458176-109458327	6	109458177	109458327	ENSG00000135587	protein_coding	ENST00000258052	109440724	17528.000000	proximity ENSG00000135587:108440724-110440724
chr6:109458176-109458327	6	109458177	109458327	ENSG00000135596	protein_coding	ENST00000923403	109455728	2524.000000	proximity ENSG00000135596:108455728-110455728
chr6:109458176-109458327	6	109458177	109458327	ENSG00000146360	protein_coding	ENST00000414000	109978256	520004.000000	proximity ENSG00000146360:108978256-110978256
chr6:109458176-109458327	6	109458177	109458327	ENSG00000155085	protein_coding	ENST00000424296	109691202	232950.000000	proximity ENSG00000155085:108691202-110691202
chr6:109458176-109458327	6	109458177	109458327	ENSG00000168438	protein_coding	ENST00000368932	110180141	721889.000000	proximity ENSG00000168438:109180141-111180141
chr6:109458176-109458327	6	109458177	109458327	ENSG00000183137	protein_coding	ENST00000517392	109095507	362745.000000	proximity ENSG00000183137:108095507-110095507
chr6:109458176-109458327	6	109458177	109458327	ENSG00000185250	protein_coding	ENST00000424445	109441171	17081.000000	proximity ENSG00000185250:108441171-110441171
chr6:109458176-109458327	6	109458177	109458327	ENSG00000203797	protein_coding	ENST00000951844	110415862	957610.000000	proximity ENSG00000203797:109415862-111415862
chr6:109458776-109458927	6	109458777	109458927	ENSG00000053328	protein_coding	ENST00000338882	110358349	899497.000000	proximity ENSG00000053328:109358349-111358349
chr6:109458776-109458927	6	109458777	109458927	ENSG00000080546	protein_coding	ENST00000436639	109094846	364006.000000	proximity ENSG00000080546:108094846-110094846
chr6:109458776-109458927	6	109458777	109458927	ENSG00000112290	protein_coding	ENST00000875416	110162267	703415.000000	proximity ENSG00000112290:109162267-111162267
chr6:109458776-109458927	6	109458777	109458927	ENSG00000112365	protein_coding	ENST00000698513	109483219	24367.000000	proximity ENSG00000112365:108483219-110483219
chr6:109458776-109458927	6	109458777	109458927	ENSG00000112367	protein_coding	ENST00000675284	109691296	232444.000000	proximity ENSG00000112367:108691296-110691296
chr6:109458776-109458927	6	109458777	109458927	ENSG00000118689	protein_coding	ENST00000343882	108559835	899017.000000	proximity ENSG00000118689:107559835-109559835
chr6:109458776-109458927	6	109458777	109458927	ENSG00000118690	protein_coding	ENST00000941042	108848433	610419.000000	proximity ENSG00000118690:107848433-109848433
chr6:109458776-109458927	6	109458777	109458927	ENSG00000135535	protein_coding	ENST00000310786	109382467	76385.000000	proximity ENSG00000135535:108382467-110382467
chr6:109458776-109458927	6	109458777	109458927	ENSG00000135587	protein_coding	ENST00000258052	109440724	18128.000000	proximity ENSG00000135587:108440724-110440724
chr6:109458776-109458927	6	109458777	109458927	ENSG00000135596	protein_coding	ENST00000923403	109455728	3124.000000	proximity ENSG00000135596:108455728-110455728
chr6:109458776-109458927	6	109458777	109458927	ENSG00000146360	protein_coding	ENST00000414000	109978256	519404.000000	proximity ENSG00000146360:108978256-110978256
chr6:109458776-109458927	6	109458777	109458927	ENSG00000155085	protein_coding	ENST00000424296	109691202	232350.000000	proximity ENSG00000155085:108691202-110691202
chr6:109458776-109458927	6	109458777	109458927	ENSG00000168438	protein_coding	ENST00000368932	110180141	721289.000000	proximity ENSG00000168438:109180141-111180141
chr6:109458776-109458927	6	109458777	109458927	ENSG00000183137	protein_coding	ENST00000517392	109095507	363345.000000	proximity ENSG00000183137:108095507-110095507
chr6:109458776-109458927	6	109458777	109458927	ENSG00000185250	protein_coding	ENST00000424445	109441171	17681.000000	proximity ENSG00000185250:108441171-110441171
chr6:109458776-109458927	6	109458777	109458927	ENSG00000203797	protein_coding	ENST00000951844	110415862	957010.000000	proximity ENSG00000203797:109415862-111415862
chr6:109458936-109459087	6	109458937	109459087	ENSG00000053328	protein_coding	ENST00000338882	110358349	899337.000000	proximity ENSG00000053328:109358349-111358349
chr6:109458936-109459087	6	109458937	109459087	ENSG00000080546	protein_coding	ENST00000436639	109094846	364166.000000	proximity ENSG00000080546:108094846-110094846
chr6:109458936-109459087	6	109458937	109459087	ENSG00000112290	protein_coding	ENST00000875416	110162267	703255.000000	proximity ENSG00000112290:109162267-111162267
chr6:109458936-109459087	6	109458937	109459087	ENSG00000112365	protein_coding	ENST00000698513	109483219	24207.000000	proximity ENSG00000112365:108483219-110483219
chr6:109458936-109459087	6	109458937	109459087	ENSG00000112367	protein_coding	ENST00000675284	109691296	232284.000000	proximity ENSG00000112367:108691296-110691296
chr6:109458936-109459087	6	109458937	109459087	ENSG00000118689	protein_coding	ENST00000343882	108559835	899177.000000	proximity ENSG00000118689:107559835-109559835
chr6:109458936-109459087	6	109458937	109459087	ENSG00000118690	protein_coding	ENST00000941042	108848433	610579.000000	proximity ENSG00000118690:107848433-109848433
chr6:109458936-109459087	6	109458937	109459087	ENSG00000135535	protein_coding	ENST00000310786	109382467	76545.000000	proximity ENSG00000135535:108382467-110382467
chr6:109458936-109459087	6	109458937	109459087	ENSG00000135587	protein_coding	ENST00000258052	109440724	18288.000000	proximity ENSG00000135587:108440724-110440724
chr6:109458936-109459087	6	109458937	109459087	ENSG00000135596	protein_coding	ENST00000923403	109455728	3284.000000	proximity ENSG00000135596:108455728-110455728
chr6:109458936-109459087	6	109458937	109459087	ENSG00000146360	protein_coding	ENST00000414000	109978256	519244.000000	proximity ENSG00000146360:108978256-110978256
chr6:109458936-109459087	6	109458937	109459087	ENSG00000155085	protein_coding	ENST00000424296	109691202	232190.000000	proximity ENSG00000155085:108691202-110691202
chr6:109458936-109459087	6	109458937	109459087	ENSG00000168438	protein_coding	ENST00000368932	110180141	721129.000000	proximity ENSG00000168438:109180141-111180141
chr6:109458936-109459087	6	109458937	109459087	ENSG00000183137	protein_coding	ENST00000517392	109095507	363505.000000	proximity ENSG00000183137:108095507-110095507
chr6:109458936-109459087	6	109458937	109459087	ENSG00000185250	protein_coding	ENST00000424445	109441171	17841.000000	proximity ENSG00000185250:108441171-110441171
chr6:109458936-109459087	6	109458937	109459087	ENSG00000203797	protein_coding	ENST00000951844	110415862	956850.000000	proximity ENSG00000203797:109415862-111415862
chr6:109460536-109460687	6	109460537	109460687	ENSG00000053328	protein_coding	ENST00000338882	110358349	897737.000000	proximity ENSG00000053328:109358349-111358349
chr6:109460536-109460687	6	109460537	109460687	ENSG00000080546	protein_coding	ENST00000436639	109094846	365766.000000	proximity ENSG00000080546:108094846-110094846
chr6:109460536-109460687	6	109460537	109460687	ENSG00000112290	protein_coding	ENST00000875416	110162267	701655.000000	proximity ENSG00000112290:109162267-111162267
chr6:109460536-109460687	6	109460537	109460687	ENSG00000112365	protein_coding	ENST00000698513	109483219	22607.000000	proximity ENSG00000112365:108483219-110483219
chr6:109460536-109460687	6	109460537	109460687	ENSG00000112367	protein_coding	ENST00000675284	109691296	230684.000000	proximity ENSG00000112367:108691296-110691296
chr6:109460536-109460687	6	109460537	109460687	ENSG00000118689	protein_coding	ENST00000343882	108559835	900777.000000	proximity ENSG00000118689:107559835-109559835
chr6:109460536-109460687	6	109460537	109460687	ENSG00000118690	protein_coding	ENST00000941042	108848433	612179.000000	proximity ENSG00000118690:107848433-109848433
chr6:109460536-109460687	6	109460537	109460687	ENSG00000135535	protein_coding	ENST00000310786	109382467	78145.000000	proximity ENSG00000135535:108382467-110382467
chr6:109460536-109460687	6	109460537	109460687	ENSG00000135587	protein_coding	ENST00000258052	109440724	19888.000000	proximity ENSG00000135587:108440724-110440724
chr6:109460536-109460687	6	109460537	109460687	ENSG00000135596	protein_coding	ENST00000923403	109455728	4884.000000	proximity ENSG00000135596:108455728-110455728
chr6:109460536-109460687	6	109460537	109460687	ENSG00000146360	protein_coding	ENST00000414000	109978256	517644.000000	proximity ENSG00000146360:108978256-110978256
chr6:109460536-109460687	6	109460537	109460687	ENSG00000155085	protein_coding	ENST00000424296	109691202	230590.000000	proximity ENSG00000155085:108691202-110691202
chr6:109460536-109460687	6	109460537	109460687	ENSG00000168438	protein_coding	ENST00000368932	110180141	719529.000000	proximity ENSG00000168438:109180141-111180141
chr6:109460536-109460687	6	109460537	109460687	ENSG00000183137	protein_coding	ENST00000517392	109095507	365105.000000	proximity ENSG00000183137:108095507-110095507
chr6:109460536-109460687	6	109460537	109460687	ENSG00000185250	protein_coding	ENST00000424445	109441171	19441.000000	proximity ENSG00000185250:108441171-110441171
chr6:109460536-109460687	6	109460537	109460687	ENSG00000203797	protein_coding	ENST00000951844	110415862	955250.000000	proximity ENSG00000203797:109415862-111415862
chr6:109478396-109478547	6	109478397	109478547	ENSG00000004809	protein_coding	ENST00000330550	110476204	997732.000000	proximity ENSG00000004809:109476204-111476204
chr6:109478396-109478547	6	109478397	109478547	ENSG00000053328	protein_coding	ENST00000338882	110358349	879877.000000	proximity ENSG00000053328:109358349-111358349
chr6:109478396-109478547	6	109478397	109478547	ENSG00000080546	protein_coding	ENST00000436639	109094846	383626.000000	proximity ENSG00000080546:108094846-110094846
chr6:109478396-109478547	6	109478397	109478547	ENSG00000112290	protein_coding	ENST00000875416	110162267	683795.000000	proximity ENSG00000112290:109162267-111162267
chr6:109478396-109478547	6	109478397	109478547	ENSG00000112365	protein_coding	ENST00000698513	109483219	4747.000000	proximity ENSG00000112365:108483219-110483219
chr6:109478396-109478547	6	109478397	109478547	ENSG00000112367	protein_coding	ENST00000675284	109691296	212824.000000	proximity ENSG00000112367:108691296-110691296
chr6:109478396-109478547	6	109478397	109478547	ENSG00000118689	protein_coding	ENST00000343882	108559835	918637.000000	proximity ENSG00000118689:107559835-109559835
chr6:109478396-109478547	6	109478397	109478547	ENSG00000118690	protein_coding	ENST00000941042	108848433	630039.000000	proximity ENSG00000118690:107848433-109848433
chr6:109478396-109478547	6	109478397	109478547	ENSG00000135535	protein_coding	ENST00000310786	109382467	96005.000000	proximity ENSG00000135535:108382467-110382467
chr6:109478396-109478547	6	109478397	109478547	ENSG00000135587	protein_coding	ENST00000258052	109440724	37748.000000	proximity ENSG00000135587:108440724-110440724
chr6:109478396-109478547	6	109478397	109478547	ENSG00000135596	protein_coding	ENST00000923403	109455728	22744.000000	proximity ENSG00000135596:108455728-110455728
chr6:109478396-109478547	6	109478397	109478547	ENSG00000146360	protein_coding	ENST00000414000	109978256	499784.000000	proximity ENSG00000146360:108978256-110978256
chr6:109478396-109478547	6	109478397	109478547	ENSG00000155085	protein_coding	ENST00000424296	109691202	212730.000000	proximity ENSG00000155085:108691202-110691202
chr6:109478396-109478547	6	109478397	109478547	ENSG00000168438	protein_coding	ENST00000368932	110180141	701669.000000	proximity ENSG00000168438:109180141-111180141
chr6:109478396-109478547	6	109478397	109478547	ENSG00000183137	protein_coding	ENST00000517392	109095507	382965.000000	proximity ENSG00000183137:108095507-110095507
chr6:109478396-109478547	6	109478397	109478547	ENSG00000185250	protein_coding	ENST00000424445	109441171	37301.000000	proximity ENSG00000185250:108441171-110441171
chr6:109478396-109478547	6	109478397	109478547	ENSG00000203797	protein_coding	ENST00000951844	110415862	937390.000000	proximity ENSG00000203797:109415862-111415862
chr6:109482756-109482907	6	109482757	109482907	ENSG00000004809	protein_coding	ENST00000330550	110476204	993372.000000	proximity ENSG00000004809:109476204-111476204
chr6:109482756-109482907	6	109482757	109482907	ENSG00000053328	protein_coding	ENST00000338882	110358349	875517.000000	proximity ENSG00000053328:109358349-111358349
chr6:109482756-109482907	6	109482757	109482907	ENSG00000080546	protein_coding	ENST00000436639	109094846	387986.000000	proximity ENSG00000080546:108094846-110094846
chr6:109482756-109482907	6	109482757	109482907	ENSG00000112290	protein_coding	ENST00000875416	110162267	679435.000000	proximity ENSG00000112290:109162267-111162267
chr6:109482756-109482907	6	109482757	109482907	ENSG00000112365	protein_coding	ENST00000698513	109483219	387.000000	proximity ENSG00000112365:108483219-110483219
chr6:109482756-109482907	6	109482757	109482907	ENSG00000112367	protein_coding	ENST00000675284	109691296	208464.000000	proximity ENSG00000112367:108691296-110691296
chr6:109482756-109482907	6	109482757	109482907	ENSG00000118689	protein_coding	ENST00000343882	108559835	922997.000000	proximity ENSG00000118689:107559835-109559835
chr6:109482756-109482907	6	109482757	109482907	ENSG00000118690	protein_coding	ENST00000941042	108848433	634399.000000	proximity ENSG00000118690:107848433-109848433
chr6:109482756-109482907	6	109482757	109482907	ENSG00000135535	protein_coding	ENST00000310786	109382467	100365.000000	proximity ENSG00000135535:108382467-110382467
chr6:109482756-109482907	6	109482757	109482907	ENSG00000135587	protein_coding	ENST00000258052	109440724	42108.000000	proximity ENSG00000135587:108440724-110440724
chr6:109482756-109482907	6	109482757	109482907	ENSG00000135596	protein_coding	ENST00000923403	109455728	27104.000000	proximity ENSG00000135596:108455728-110455728
chr6:109482756-109482907	6	109482757	109482907	ENSG00000146360	protein_coding	ENST00000414000	109978256	495424.000000	proximity ENSG00000146360:108978256-110978256
chr6:109482756-109482907	6	109482757	109482907	ENSG00000155085	protein_coding	ENST00000424296	109691202	208370.000000	proximity ENSG00000155085:108691202-110691202
chr6:109482756-109482907	6	109482757	109482907	ENSG00000168438	protein_coding	ENST00000368932	110180141	697309.000000	proximity ENSG00000168438:109180141-111180141
chr6:109482756-109482907	6	109482757	109482907	ENSG00000183137	protein_coding	ENST00000517392	109095507	387325.000000	proximity ENSG00000183137:108095507-110095507
chr6:109482756-109482907	6	109482757	109482907	ENSG00000185250	protein_coding	ENST00000424445	109441171	41661.000000	proximity ENSG00000185250:108441171-110441171
chr6:109482756-109482907	6	109482757	109482907	ENSG00000203797	protein_coding	ENST00000951844	110415862	933030.000000	proximity ENSG00000203797:109415862-111415862
chr6:109483596-109483747	6	109483597	109483747	ENSG00000004809	protein_coding	ENST00000330550	110476204	992532.000000	proximity ENSG00000004809:109476204-111476204
chr6:109483596-109483747	6	109483597	109483747	ENSG00000053328	protein_coding	ENST00000338882	110358349	874677.000000	proximity ENSG00000053328:109358349-111358349
chr6:109483596-109483747	6	109483597	109483747	ENSG00000080546	protein_coding	ENST00000436639	109094846	388826.000000	proximity ENSG00000080546:108094846-110094846
chr6:109483596-109483747	6	109483597	109483747	ENSG00000112290	protein_coding	ENST00000875416	110162267	678595.000000	proximity ENSG00000112290:109162267-111162267
chr6:109483596-109483747	6	109483597	109483747	ENSG00000112365	protein_coding	ENST00000698513	109483219	453.000000	proximity ENSG00000112365:108483219-110483219
chr6:109483596-109483747	6	109483597	109483747	ENSG00000112367	protein_coding	ENST00000675284	109691296	207624.000000	proximity ENSG00000112367:108691296-110691296
chr6:109483596-109483747	6	109483597	109483747	ENSG00000118689	protein_coding	ENST00000343882	108559835	923837.000000	proximity ENSG00000118689:107559835-109559835
chr6:109483596-109483747	6	109483597	109483747	ENSG00000118690	protein_coding	ENST00000941042	108848433	635239.000000	proximity ENSG00000118690:107848433-109848433
chr6:109483596-109483747	6	109483597	109483747	ENSG00000135535	protein_coding	ENST00000310786	109382467	101205.000000	proximity ENSG00000135535:108382467-110382467
chr6:109483596-109483747	6	109483597	109483747	ENSG00000135587	protein_coding	ENST00000258052	109440724	42948.000000	proximity ENSG00000135587:108440724-110440724
chr6:109483596-109483747	6	109483597	109483747	ENSG00000135596	protein_coding	ENST00000923403	109455728	27944.000000	proximity ENSG00000135596:108455728-110455728
chr6:109483596-109483747	6	109483597	109483747	ENSG00000146360	protein_coding	ENST00000414000	109978256	494584.000000	proximity ENSG00000146360:108978256-110978256
chr6:109483596-109483747	6	109483597	109483747	ENSG00000155085	protein_coding	ENST00000424296	109691202	207530.000000	proximity ENSG00000155085:108691202-110691202
chr6:109483596-109483747	6	109483597	109483747	ENSG00000168438	protein_coding	ENST00000368932	110180141	696469.000000	proximity ENSG00000168438:109180141-111180141
chr6:109483596-109483747	6	109483597	109483747	ENSG00000183137	protein_coding	ENST00000517392	109095507	388165.000000	proximity ENSG00000183137:108095507-110095507
chr6:109483596-109483747	6	109483597	109483747	ENSG00000185250	protein_coding	ENST00000424445	109441171	42501.000000	proximity ENSG00000185250:108441171-110441171
chr6:109483596-109483747	6	109483597	109483747	ENSG00000203797	protein_coding	ENST00000951844	110415862	932190.000000	proximity ENSG00000203797:109415862-111415862
chr6:109484276-109484427	6	109484277	109484427	ENSG00000004809	protein_coding	ENST00000330550	110476204	991852.000000	proximity ENSG00000004809:109476204-111476204
chr6:109484276-109484427	6	109484277	109484427	ENSG00000053328	protein_coding	ENST00000338882	110358349	873997.000000	proximity ENSG00000053328:109358349-111358349
chr6:109484276-109484427	6	109484277	109484427	ENSG00000080546	protein_coding	ENST00000436639	109094846	389506.000000	proximity ENSG00000080546:108094846-110094846
chr6:109484276-109484427	6	109484277	109484427	ENSG00000112290	protein_coding	ENST00000875416	110162267	677915.000000	proximity ENSG00000112290:109162267-111162267
chr6:109484276-109484427	6	109484277	109484427	ENSG00000112365	protein_coding	ENST00000698513	109483219	1133.000000	proximity ENSG00000112365:108483219-110483219
chr6:109484276-109484427	6	109484277	109484427	ENSG00000112367	protein_coding	ENST00000675284	109691296	206944.000000	proximity ENSG00000112367:108691296-110691296
chr6:109484276-109484427	6	109484277	109484427	ENSG00000118689	protein_coding	ENST00000343882	108559835	924517.000000	proximity ENSG00000118689:107559835-109559835
chr6:109484276-109484427	6	109484277	109484427	ENSG00000118690	protein_coding	ENST00000941042	108848433	635919.000000	proximity ENSG00000118690:107848433-109848433
chr6:109484276-109484427	6	109484277	109484427	ENSG00000135535	protein_coding	ENST00000310786	109382467	101885.000000	proximity ENSG00000135535:108382467-110382467
chr6:109484276-109484427	6	109484277	109484427	ENSG00000135587	protein_coding	ENST00000258052	109440724	43628.000000	proximity ENSG00000135587:108440724-110440724
chr6:109484276-109484427	6	109484277	109484427	ENSG00000135596	protein_coding	ENST00000923403	109455728	28624.000000	proximity ENSG00000135596:108455728-110455728
chr6:109484276-109484427	6	109484277	109484427	ENSG00000146360	protein_coding	ENST00000414000	109978256	493904.000000	proximity ENSG00000146360:108978256-110978256
chr6:109484276-109484427	6	109484277	109484427	ENSG00000155085	protein_coding	ENST00000424296	109691202	206850.000000	proximity ENSG00000155085:108691202-110691202
chr6:109484276-109484427	6	109484277	109484427	ENSG00000168438	protein_coding	ENST00000368932	110180141	695789.000000	proximity ENSG00000168438:109180141-111180141
chr6:109484276-109484427	6	109484277	109484427	ENSG00000183137	protein_coding	ENST00000517392	109095507	388845.000000	proximity ENSG00000183137:108095507-110095507
chr6:109484276-109484427	6	109484277	109484427	ENSG00000185250	protein_coding	ENST00000424445	109441171	43181.000000	proximity ENSG00000185250:108441171-110441171
chr6:109484276-109484427	6	109484277	109484427	ENSG00000203797	protein_coding	ENST00000951844	110415862	931510.000000	proximity ENSG00000203797:109415862-111415862
chr6:109486196-109486347	6	109486197	109486347	ENSG00000004809	protein_coding	ENST00000330550	110476204	989932.000000	proximity ENSG00000004809:109476204-111476204
chr6:109486196-109486347	6	109486197	109486347	ENSG00000053328	protein_coding	ENST00000338882	110358349	872077.000000	proximity ENSG00000053328:109358349-111358349
chr6:109486196-109486347	6	109486197	109486347	ENSG00000080546	protein_coding	ENST00000436639	109094846	391426.000000	proximity ENSG00000080546:108094846-110094846
chr6:109486196-109486347	6	109486197	109486347	ENSG00000112290	protein_coding	ENST00000875416	110162267	675995.000000	proximity ENSG00000112290:109162267-111162267
chr6:109486196-109486347	6	109486197	109486347	ENSG00000112365	protein_coding	ENST00000698513	109483219	3053.000000	proximity ENSG00000112365:108483219-110483219
chr6:109486196-109486347	6	109486197	109486347	ENSG00000112367	protein_coding	ENST00000675284	109691296	205024.000000	proximity ENSG00000112367:108691296-110691296
chr6:109486196-109486347	6	109486197	109486347	ENSG00000118689	protein_coding	ENST00000343882	108559835	926437.000000	proximity ENSG00000118689:107559835-109559835
chr6:109486196-109486347	6	109486197	109486347	ENSG00000118690	protein_coding	ENST00000941042	108848433	637839.000000	proximity ENSG00000118690:107848433-109848433
chr6:109486196-109486347	6	109486197	109486347	ENSG00000135535	protein_coding	ENST00000310786	109382467	103805.000000	proximity ENSG00000135535:108382467-110382467
chr6:109486196-109486347	6	109486197	109486347	ENSG00000135587	protein_coding	ENST00000258052	109440724	45548.000000	proximity ENSG00000135587:108440724-110440724
chr6:109486196-109486347	6	109486197	109486347	ENSG00000135596	protein_coding	ENST00000923403	109455728	30544.000000	proximity ENSG00000135596:108455728-110455728
chr6:109486196-109486347	6	109486197	109486347	ENSG00000146360	protein_coding	ENST00000414000	109978256	491984.000000	proximity ENSG00000146360:108978256-110978256
chr6:109486196-109486347	6	109486197	109486347	ENSG00000155085	protein_coding	ENST00000424296	109691202	204930.000000	proximity ENSG00000155085:108691202-110691202
chr6:109486196-109486347	6	109486197	109486347	ENSG00000168438	protein_coding	ENST00000368932	110180141	693869.000000	proximity ENSG00000168438:109180141-111180141
chr6:109486196-109486347	6	109486197	109486347	ENSG00000183137	protein_coding	ENST00000517392	109095507	390765.000000	proximity ENSG00000183137:108095507-110095507
chr6:109486196-109486347	6	109486197	109486347	ENSG00000185250	protein_coding	ENST00000424445	109441171	45101.000000	proximity ENSG00000185250:108441171-110441171
chr6:109486196-109486347	6	109486197	109486347	ENSG00000203797	protein_coding	ENST00000951844	110415862	929590.000000	proximity ENSG00000203797:109415862-111415862
chr6:109491416-109491567	6	109491417	109491567	ENSG00000004809	protein_coding	ENST00000330550	110476204	984712.000000	proximity ENSG00000004809:109476204-111476204
chr6:109491416-109491567	6	109491417	109491567	ENSG00000053328	protein_coding	ENST00000338882	110358349	866857.000000	proximity ENSG00000053328:109358349-111358349
chr6:109491416-109491567	6	109491417	109491567	ENSG00000080546	protein_coding	ENST00000436639	109094846	396646.000000	proximity ENSG00000080546:108094846-110094846
chr6:109491416-109491567	6	109491417	109491567	ENSG00000112290	protein_coding	ENST00000875416	110162267	670775.000000	proximity ENSG00000112290:109162267-111162267
chr6:109491416-109491567	6	109491417	109491567	ENSG00000112365	protein_coding	ENST00000698513	109483219	8273.000000	proximity ENSG00000112365:108483219-110483219
chr6:109491416-109491567	6	109491417	109491567	ENSG00000112367	protein_coding	ENST00000675284	109691296	199804.000000	proximity ENSG00000112367:108691296-110691296
chr6:109491416-109491567	6	109491417	109491567	ENSG00000118689	protein_coding	ENST00000343882	108559835	931657.000000	proximity ENSG00000118689:107559835-109559835
chr6:109491416-109491567	6	109491417	109491567	ENSG00000118690	protein_coding	ENST00000941042	108848433	643059.000000	proximity ENSG00000118690:107848433-109848433
chr6:109491416-109491567	6	109491417	109491567	ENSG00000135535	protein_coding	ENST00000310786	109382467	109025.000000	proximity ENSG00000135535:108382467-110382467
chr6:109491416-109491567	6	109491417	109491567	ENSG00000135587	protein_coding	ENST00000258052	109440724	50768.000000	proximity ENSG00000135587:108440724-110440724
chr6:109491416-109491567	6	109491417	109491567	ENSG00000135596	protein_coding	ENST00000923403	109455728	35764.000000	proximity ENSG00000135596:108455728-110455728
chr6:109491416-109491567	6	109491417	109491567	ENSG00000146360	protein_coding	ENST00000414000	109978256	486764.000000	proximity ENSG00000146360:108978256-110978256
chr6:109491416-109491567	6	109491417	109491567	ENSG00000155085	protein_coding	ENST00000424296	109691202	199710.000000	proximity ENSG00000155085:108691202-110691202
chr6:109491416-109491567	6	109491417	109491567	ENSG00000168438	protein_coding	ENST00000368932	110180141	688649.000000	proximity ENSG00000168438:109180141-111180141
chr6:109491416-109491567	6	109491417	109491567	ENSG00000183137	protein_coding	ENST00000517392	109095507	395985.000000	proximity ENSG00000183137:108095507-110095507
chr6:109491416-109491567	6	109491417	109491567	ENSG00000185250	protein_coding	ENST00000424445	109441171	50321.000000	proximity ENSG00000185250:108441171-110441171
chr6:109491416-109491567	6	109491417	109491567	ENSG00000203797	protein_coding	ENST00000951844	110415862	924370.000000	proximity ENSG00000203797:109415862-111415862
chr6:109491596-109491747	6	109491597	109491747	ENSG00000004809	protein_coding	ENST00000330550	110476204	984532.000000	proximity ENSG00000004809:109476204-111476204
chr6:109491596-109491747	6	109491597	109491747	ENSG00000053328	protein_coding	ENST00000338882	110358349	866677.000000	proximity ENSG00000053328:109358349-111358349
chr6:109491596-109491747	6	109491597	109491747	ENSG00000080546	protein_coding	ENST00000436639	109094846	396826.000000	proximity ENSG00000080546:108094846-110094846
chr6:109491596-109491747	6	109491597	109491747	ENSG00000112290	protein_coding	ENST00000875416	110162267	670595.000000	proximity ENSG00000112290:109162267-111162267
chr6:109491596-109491747	6	109491597	109491747	ENSG00000112365	protein_coding	ENST00000698513	109483219	8453.000000	proximity ENSG00000112365:108483219-110483219
chr6:109491596-109491747	6	109491597	109491747	ENSG00000112367	protein_coding	ENST00000675284	109691296	199624.000000	proximity ENSG00000112367:108691296-110691296
chr6:109491596-109491747	6	109491597	109491747	ENSG00000118689	protein_coding	ENST00000343882	108559835	931837.000000	proximity ENSG00000118689:107559835-109559835
chr6:109491596-109491747	6	109491597	109491747	ENSG00000118690	protein_coding	ENST00000941042	108848433	643239.000000	proximity ENSG00000118690:107848433-109848433
chr6:109491596-109491747	6	109491597	109491747	ENSG00000135535	protein_coding	ENST00000310786	109382467	109205.000000	proximity ENSG00000135535:108382467-110382467
chr6:109491596-109491747	6	109491597	109491747	ENSG00000135587	protein_coding	ENST00000258052	109440724	50948.000000	proximity ENSG00000135587:108440724-110440724
chr6:109491596-109491747	6	109491597	109491747	ENSG00000135596	protein_coding	ENST00000923403	109455728	35944.000000	proximity ENSG00000135596:108455728-110455728
chr6:109491596-109491747	6	109491597	109491747	ENSG00000146360	protein_coding	ENST00000414000	109978256	486584.000000	proximity ENSG00000146360:108978256-110978256
chr6:109491596-109491747	6	109491597	109491747	ENSG00000155085	protein_coding	ENST00000424296	109691202	199530.000000	proximity ENSG00000155085:108691202-110691202
chr6:109491596-109491747	6	109491597	109491747	ENSG00000168438	protein_coding	ENST00000368932	110180141	688469.000000	proximity ENSG00000168438:109180141-111180141
chr6:109491596-109491747	6	109491597	109491747	ENSG00000183137	protein_coding	ENST00000517392	109095507	396165.000000	proximity ENSG00000183137:108095507-110095507
chr6:109491596-109491747	6	109491597	109491747	ENSG00000185250	protein_coding	ENST00000424445	109441171	50501.000000	proximity ENSG00000185250:108441171-110441171
chr6:109491596-109491747	6	109491597	109491747	ENSG00000203797	protein_coding	ENST00000951844	110415862	924190.000000	proximity ENSG00000203797:109415862-111415862
chr6:109491796-109491947	6	109491797	109491947	ENSG00000004809	protein_coding	ENST00000330550	110476204	984332.000000	proximity ENSG00000004809:109476204-111476204
chr6:109491796-109491947	6	109491797	109491947	ENSG00000053328	protein_coding	ENST00000338882	110358349	866477.000000	proximity ENSG00000053328:109358349-111358349
chr6:109491796-109491947	6	109491797	109491947	ENSG00000080546	protein_coding	ENST00000436639	109094846	397026.000000	proximity ENSG00000080546:108094846-110094846
chr6:109491796-109491947	6	109491797	109491947	ENSG00000112290	protein_coding	ENST00000875416	110162267	670395.000000	proximity ENSG00000112290:109162267-111162267
chr6:109491796-109491947	6	109491797	109491947	ENSG00000112365	protein_coding	ENST00000698513	109483219	8653.000000	proximity ENSG00000112365:108483219-110483219
chr6:109491796-109491947	6	109491797	109491947	ENSG00000112367	protein_coding	ENST00000675284	109691296	199424.000000	proximity ENSG00000112367:108691296-110691296
chr6:109491796-109491947	6	109491797	109491947	ENSG00000118689	protein_coding	ENST00000343882	108559835	932037.000000	proximity ENSG00000118689:107559835-109559835
chr6:109491796-109491947	6	109491797	109491947	ENSG00000118690	protein_coding	ENST00000941042	108848433	643439.000000	proximity ENSG00000118690:107848433-109848433
chr6:109491796-109491947	6	109491797	109491947	ENSG00000135535	protein_coding	ENST00000310786	109382467	109405.000000	proximity ENSG00000135535:108382467-110382467
chr6:109491796-109491947	6	109491797	109491947	ENSG00000135587	protein_coding	ENST00000258052	109440724	51148.000000	proximity ENSG00000135587:108440724-110440724
chr6:109491796-109491947	6	109491797	109491947	ENSG00000135596	protein_coding	ENST00000923403	109455728	36144.000000	proximity ENSG00000135596:108455728-110455728
chr6:109491796-109491947	6	109491797	109491947	ENSG00000146360	protein_coding	ENST00000414000	109978256	486384.000000	proximity ENSG00000146360:108978256-110978256
chr6:109491796-109491947	6	109491797	109491947	ENSG00000155085	protein_coding	ENST00000424296	109691202	199330.000000	proximity ENSG00000155085:108691202-110691202
chr6:109491796-109491947	6	109491797	109491947	ENSG00000168438	protein_coding	ENST00000368932	110180141	688269.000000	proximity ENSG00000168438:109180141-111180141
chr6:109491796-109491947	6	109491797	109491947	ENSG00000183137	protein_coding	ENST00000517392	109095507	396365.000000	proximity ENSG00000183137:108095507-110095507
chr6:109491796-109491947	6	109491797	109491947	ENSG00000185250	protein_coding	ENST00000424445	109441171	50701.000000	proximity ENSG00000185250:108441171-110441171
chr6:109491796-109491947	6	109491797	109491947	ENSG00000203797	protein_coding	ENST00000951844	110415862	923990.000000	proximity ENSG00000203797:109415862-111415862
chr6:109503676-109503827	6	109503677	109503827	ENSG00000004809	protein_coding	ENST00000330550	110476204	972452.000000	proximity ENSG00000004809:109476204-111476204
chr6:109503676-109503827	6	109503677	109503827	ENSG00000053328	protein_coding	ENST00000338882	110358349	854597.000000	proximity ENSG00000053328:109358349-111358349
chr6:109503676-109503827	6	109503677	109503827	ENSG00000080546	protein_coding	ENST00000436639	109094846	408906.000000	proximity ENSG00000080546:108094846-110094846
chr6:109503676-109503827	6	109503677	109503827	ENSG00000112290	protein_coding	ENST00000875416	110162267	658515.000000	proximity ENSG00000112290:109162267-111162267
chr6:109503676-109503827	6	109503677	109503827	ENSG00000112365	protein_coding	ENST00000698513	109483219	20533.000000	proximity ENSG00000112365:108483219-110483219
chr6:109503676-109503827	6	109503677	109503827	ENSG00000112367	protein_coding	ENST00000675284	109691296	187544.000000	proximity ENSG00000112367:108691296-110691296
chr6:109503676-109503827	6	109503677	109503827	ENSG00000118689	protein_coding	ENST00000343882	108559835	943917.000000	proximity ENSG00000118689:107559835-109559835
chr6:109503676-109503827	6	109503677	109503827	ENSG00000118690	protein_coding	ENST00000941042	108848433	655319.000000	proximity ENSG00000118690:107848433-109848433
chr6:109503676-109503827	6	109503677	109503827	ENSG00000135535	protein_coding	ENST00000310786	109382467	121285.000000	proximity ENSG00000135535:108382467-110382467
chr6:109503676-109503827	6	109503677	109503827	ENSG00000135587	protein_coding	ENST00000258052	109440724	63028.000000	proximity ENSG00000135587:108440724-110440724
chr6:109503676-109503827	6	109503677	109503827	ENSG00000135596	protein_coding	ENST00000923403	109455728	48024.000000	proximity ENSG00000135596:108455728-110455728
chr6:109503676-109503827	6	109503677	109503827	ENSG00000146360	protein_coding	ENST00000414000	109978256	474504.000000	proximity ENSG00000146360:108978256-110978256
chr6:109503676-109503827	6	109503677	109503827	ENSG00000155085	protein_coding	ENST00000424296	109691202	187450.000000	proximity ENSG00000155085:108691202-110691202
chr6:109503676-109503827	6	109503677	109503827	ENSG00000168438	protein_coding	ENST00000368932	110180141	676389.000000	proximity ENSG00000168438:109180141-111180141
chr6:109503676-109503827	6	109503677	109503827	ENSG00000183137	protein_coding	ENST00000517392	109095507	408245.000000	proximity ENSG00000183137:108095507-110095507
chr6:109503676-109503827	6	109503677	109503827	ENSG00000185250	protein_coding	ENST00000424445	109441171	62581.000000	proximity ENSG00000185250:108441171-110441171
chr6:109503676-109503827	6	109503677	109503827	ENSG00000203797	protein_coding	ENST00000951844	110415862	912110.000000	proximity ENSG00000203797:109415862-111415862
chr6:109508276-109508427	6	109508277	109508427	ENSG00000004809	protein_coding	ENST00000330550	110476204	967852.000000	proximity ENSG00000004809:109476204-111476204
chr6:109508276-109508427	6	109508277	109508427	ENSG00000053328	protein_coding	ENST00000338882	110358349	849997.000000	proximity ENSG00000053328:109358349-111358349
chr6:109508276-109508427	6	109508277	109508427	ENSG00000080546	protein_coding	ENST00000436639	109094846	413506.000000	proximity ENSG00000080546:108094846-110094846
chr6:109508276-109508427	6	109508277	109508427	ENSG00000112290	protein_coding	ENST00000875416	110162267	653915.000000	proximity ENSG00000112290:109162267-111162267
chr6:109508276-109508427	6	109508277	109508427	ENSG00000112365	protein_coding	ENST00000698513	109483219	25133.000000	proximity ENSG00000112365:108483219-110483219
chr6:109508276-109508427	6	109508277	109508427	ENSG00000112367	protein_coding	ENST00000675284	109691296	182944.000000	proximity ENSG00000112367:108691296-110691296
chr6:109508276-109508427	6	109508277	109508427	ENSG00000118689	protein_coding	ENST00000343882	108559835	948517.000000	proximity ENSG00000118689:107559835-109559835
chr6:109508276-109508427	6	109508277	109508427	ENSG00000118690	protein_coding	ENST00000941042	108848433	659919.000000	proximity ENSG00000118690:107848433-109848433
chr6:109508276-109508427	6	109508277	109508427	ENSG00000135535	protein_coding	ENST00000310786	109382467	125885.000000	proximity ENSG00000135535:108382467-110382467
chr6:109508276-109508427	6	109508277	109508427	ENSG00000135587	protein_coding	ENST00000258052	109440724	67628.000000	proximity ENSG00000135587:108440724-110440724
chr6:109508276-109508427	6	109508277	109508427	ENSG00000135596	protein_coding	ENST00000923403	109455728	52624.000000	proximity ENSG00000135596:108455728-110455728
chr6:109508276-109508427	6	109508277	109508427	ENSG00000146360	protein_coding	ENST00000414000	109978256	469904.000000	proximity ENSG00000146360:108978256-110978256
chr6:109508276-109508427	6	109508277	109508427	ENSG00000155085	protein_coding	ENST00000424296	109691202	182850.000000	proximity ENSG00000155085:108691202-110691202
chr6:109508276-109508427	6	109508277	109508427	ENSG00000168438	protein_coding	ENST00000368932	110180141	671789.000000	proximity ENSG00000168438:109180141-111180141
chr6:109508276-109508427	6	109508277	109508427	ENSG00000183137	protein_coding	ENST00000517392	109095507	412845.000000	proximity ENSG00000183137:108095507-110095507
chr6:109508276-109508427	6	109508277	109508427	ENSG00000185250	protein_coding	ENST00000424445	109441171	67181.000000	proximity ENSG00000185250:108441171-110441171
chr6:109508276-109508427	6	109508277	109508427	ENSG00000203797	protein_coding	ENST00000951844	110415862	907510.000000	proximity ENSG00000203797:109415862-111415862
chr6:109511936-109512087	6	109511937	109512087	ENSG00000004809	protein_coding	ENST00000330550	110476204	964192.000000	proximity ENSG00000004809:109476204-111476204
chr6:109511936-109512087	6	109511937	109512087	ENSG00000053328	protein_coding	ENST00000338882	110358349	846337.000000	proximity ENSG00000053328:109358349-111358349
chr6:109511936-109512087	6	109511937	109512087	ENSG00000080546	protein_coding	ENST00000436639	109094846	417166.000000	proximity ENSG00000080546:108094846-110094846
chr6:109511936-109512087	6	109511937	109512087	ENSG00000112290	protein_coding	ENST00000875416	110162267	650255.000000	proximity ENSG00000112290:109162267-111162267
chr6:109511936-109512087	6	109511937	109512087	ENSG00000112365	protein_coding	ENST00000698513	109483219	28793.000000	proximity ENSG00000112365:108483219-110483219
chr6:109511936-109512087	6	109511937	109512087	ENSG00000112367	protein_coding	ENST00000675284	109691296	179284.000000	proximity ENSG00000112367:108691296-110691296
chr6:109511936-109512087	6	109511937	109512087	ENSG00000118689	protein_coding	ENST00000343882	108559835	952177.000000	proximity ENSG00000118689:107559835-109559835
chr6:109511936-109512087	6	109511937	109512087	ENSG00000118690	protein_coding	ENST00000941042	108848433	663579.000000	proximity ENSG00000118690:107848433-109848433
chr6:109511936-109512087	6	109511937	109512087	ENSG00000135535	protein_coding	ENST00000310786	109382467	129545.000000	proximity ENSG00000135535:108382467-110382467
chr6:109511936-109512087	6	109511937	109512087	ENSG00000135587	protein_coding	ENST00000258052	109440724	71288.000000	proximity ENSG00000135587:108440724-110440724
chr6:109511936-109512087	6	109511937	109512087	ENSG00000135596	protein_coding	ENST00000923403	109455728	56284.000000	proximity ENSG00000135596:108455728-110455728
chr6:109511936-109512087	6	109511937	109512087	ENSG00000146360	protein_coding	ENST00000414000	109978256	466244.000000	proximity ENSG00000146360:108978256-110978256
chr6:109511936-109512087	6	109511937	109512087	ENSG00000155085	protein_coding	ENST00000424296	109691202	179190.000000	proximity ENSG00000155085:108691202-110691202
chr6:109511936-109512087	6	109511937	109512087	ENSG00000168438	protein_coding	ENST00000368932	110180141	668129.000000	proximity ENSG00000168438:109180141-111180141
chr6:109511936-109512087	6	109511937	109512087	ENSG00000183137	protein_coding	ENST00000517392	109095507	416505.000000	proximity ENSG00000183137:108095507-110095507
chr6:109511936-109512087	6	109511937	109512087	ENSG00000185250	protein_coding	ENST00000424445	109441171	70841.000000	proximity ENSG00000185250:108441171-110441171
chr6:109511936-109512087	6	109511937	109512087	ENSG00000203797	protein_coding	ENST00000951844	110415862	903850.000000	proximity ENSG00000203797:109415862-111415862
chr6:109513496-109513647	6	109513497	109513647	ENSG00000004809	protein_coding	ENST00000330550	110476204	962632.000000	proximity ENSG00000004809:109476204-111476204
chr6:109513496-109513647	6	109513497	109513647	ENSG00000053328	protein_coding	ENST00000338882	110358349	844777.000000	proximity ENSG00000053328:109358349-111358349
chr6:109513496-109513647	6	109513497	109513647	ENSG00000080546	protein_coding	ENST00000436639	109094846	418726.000000	proximity ENSG00000080546:108094846-110094846
chr6:109513496-109513647	6	109513497	109513647	ENSG00000112290	protein_coding	ENST00000875416	110162267	648695.000000	proximity ENSG00000112290:109162267-111162267
chr6:109513496-109513647	6	109513497	109513647	ENSG00000112365	protein_coding	ENST00000698513	109483219	30353.000000	proximity ENSG00000112365:108483219-110483219
chr6:109513496-109513647	6	109513497	109513647	ENSG00000112367	protein_coding	ENST00000675284	109691296	177724.000000	proximity ENSG00000112367:108691296-110691296
chr6:109513496-109513647	6	109513497	109513647	ENSG00000118689	protein_coding	ENST00000343882	108559835	953737.000000	proximity ENSG00000118689:107559835-109559835
chr6:109513496-109513647	6	109513497	109513647	ENSG00000118690	protein_coding	ENST00000941042	108848433	665139.000000	proximity ENSG00000118690:107848433-109848433
chr6:109513496-109513647	6	109513497	109513647	ENSG00000135535	protein_coding	ENST00000310786	109382467	131105.000000	proximity ENSG00000135535:108382467-110382467
chr6:109513496-109513647	6	109513497	109513647	ENSG00000135587	protein_coding	ENST00000258052	109440724	72848.000000	proximity ENSG00000135587:108440724-110440724
chr6:109513496-109513647	6	109513497	109513647	ENSG00000135596	protein_coding	ENST00000923403	109455728	57844.000000	proximity ENSG00000135596:108455728-110455728
chr6:109513496-109513647	6	109513497	109513647	ENSG00000146360	protein_coding	ENST00000414000	109978256	464684.000000	proximity ENSG00000146360:108978256-110978256
chr6:109513496-109513647	6	109513497	109513647	ENSG00000155085	protein_coding	ENST00000424296	109691202	177630.000000	proximity ENSG00000155085:108691202-110691202
chr6:109513496-109513647	6	109513497	109513647	ENSG00000168438	protein_coding	ENST00000368932	110180141	666569.000000	proximity ENSG00000168438:109180141-111180141
chr6:109513496-109513647	6	109513497	109513647	ENSG00000183137	protein_coding	ENST00000517392	109095507	418065.000000	proximity ENSG00000183137:108095507-110095507
chr6:109513496-109513647	6	109513497	109513647	ENSG00000185250	protein_coding	ENST00000424445	109441171	72401.000000	proximity ENSG00000185250:108441171-110441171
chr6:109513496-109513647	6	109513497	109513647	ENSG00000203797	protein_coding	ENST00000951844	110415862	902290.000000	proximity ENSG00000203797:109415862-111415862
chr6:109513756-109513907	6	109513757	109513907	ENSG00000004809	protein_coding	ENST00000330550	110476204	962372.000000	proximity ENSG00000004809:109476204-111476204
chr6:109513756-109513907	6	109513757	109513907	ENSG00000053328	protein_coding	ENST00000338882	110358349	844517.000000	proximity ENSG00000053328:109358349-111358349
chr6:109513756-109513907	6	109513757	109513907	ENSG00000080546	protein_coding	ENST00000436639	109094846	418986.000000	proximity ENSG00000080546:108094846-110094846
chr6:109513756-109513907	6	109513757	109513907	ENSG00000112290	protein_coding	ENST00000875416	110162267	648435.000000	proximity ENSG00000112290:109162267-111162267
chr6:109513756-109513907	6	109513757	109513907	ENSG00000112365	protein_coding	ENST00000698513	109483219	30613.000000	proximity ENSG00000112365:108483219-110483219
chr6:109513756-109513907	6	109513757	109513907	ENSG00000112367	protein_coding	ENST00000675284	109691296	177464.000000	proximity ENSG00000112367:108691296-110691296
chr6:109513756-109513907	6	109513757	109513907	ENSG00000118689	protein_coding	ENST00000343882	108559835	953997.000000	proximity ENSG00000118689:107559835-109559835
chr6:109513756-109513907	6	109513757	109513907	ENSG00000118690	protein_coding	ENST00000941042	108848433	665399.000000	proximity ENSG00000118690:107848433-109848433
chr6:109513756-109513907	6	109513757	109513907	ENSG00000135535	protein_coding	ENST00000310786	109382467	131365.000000	proximity ENSG00000135535:108382467-110382467
chr6:109513756-109513907	6	109513757	109513907	ENSG00000135587	protein_coding	ENST00000258052	109440724	73108.000000	proximity ENSG00000135587:108440724-110440724
chr6:109513756-109513907	6	109513757	109513907	ENSG00000135596	protein_coding	ENST00000923403	109455728	58104.000000	proximity ENSG00000135596:108455728-110455728
chr6:109513756-109513907	6	109513757	109513907	ENSG00000146360	protein_coding	ENST00000414000	109978256	464424.000000	proximity ENSG00000146360:108978256-110978256
chr6:109513756-109513907	6	109513757	109513907	ENSG00000155085	protein_coding	ENST00000424296	109691202	177370.000000	proximity ENSG00000155085:108691202-110691202
chr6:109513756-109513907	6	109513757	109513907	ENSG00000168438	protein_coding	ENST00000368932	110180141	666309.000000	proximity ENSG00000168438:109180141-111180141
chr6:109513756-109513907	6	109513757	109513907	ENSG00000183137	protein_coding	ENST00000517392	109095507	418325.000000	proximity ENSG00000183137:108095507-110095507
chr6:109513756-109513907	6	109513757	109513907	ENSG00000185250	protein_coding	ENST00000424445	109441171	72661.000000	proximity ENSG00000185250:108441171-110441171
chr6:109513756-109513907	6	109513757	109513907	ENSG00000203797	protein_coding	ENST00000951844	110415862	902030.000000	proximity ENSG00000203797:109415862-111415862
chr6:10951686-10951837	6	10951687	10951837	ENSG00000111837	protein_coding	ENST00000313243	10838495	113267.000000	proximity ENSG00000111837:9838495-11838495
chr6:10951686-10951837	6	10951687	10951837	ENSG00000111843	protein_coding	ENST00000916631	10722976	228786.000000	proximity ENSG00000111843:9722976-11722976
chr6:10951686-10951837	6	10951687	10951837	ENSG00000111845	protein_coding	ENST00000930921	10694903	256859.000000	proximity ENSG00000111845:9694903-11694903
chr6:10951686-10951837	6	10951687	10951837	ENSG00000111846	protein_coding	ENST00000910531	10521431	430331.000000	proximity ENSG00000111846:9521431-11521431
chr6:10951686-10951837	6	10951687	10951837	ENSG00000111859	protein_coding	ENST00000379446	11232668	280906.000000	proximity ENSG00000111859:10232668-12232668
chr6:10951686-10951837	6	10951687	10951837	ENSG00000111863	protein_coding	ENST00000894491	11778811	827049.000000	proximity ENSG00000111863:10778811-12778811
chr6:10951686-10951837	6	10951687	10951837	ENSG00000124827	protein_coding	ENST00000379491	10882041	69721.000000	proximity ENSG00000124827:9882041-11882041
chr6:10951686-10951837	6	10951687	10951837	ENSG00000137203	protein_coding	ENST00000379608	10412391	539371.000000	proximity ENSG00000137203:9412391-11412391
chr6:10951686-10951837	6	10951687	10951837	ENSG00000137210	protein_coding	ENST00000932253	10747781	203981.000000	proximity ENSG00000137210:9747781-11747781
chr6:10951686-10951837	6	10951687	10951837	ENSG00000137434	protein_coding	ENST00000896013	10694638	257124.000000	proximity ENSG00000137434:9694638-11694638
chr6:10951686-10951837	6	10951687	10951837	ENSG00000153157	protein_coding	ENST00000283141	10887052	64710.000000	proximity ENSG00000153157:9887052-11887052
chr6:10951686-10951837	6	10951687	10951837	ENSG00000197977	protein_coding	ENST00000354666	11044305	92543.000000	proximity ENSG00000197977:10044305-12044305
chr6:10951686-10951837	6	10951687	10951837	ENSG00000205269	protein_coding	ENST00000379426	11537749	585987.000000	proximity ENSG00000205269:10537749-12537749
chr6:10951686-10951837	6	10951687	10951837	ENSG00000224531	protein_coding	ENST00000416247	11093834	142072.000000	proximity ENSG00000224531:10093834-12093834
chr6:10951686-10951837	6	10951687	10951837	ENSG00000244476	protein_coding	ENST00000472091	11111725	159963.000000	proximity ENSG00000244476:10111725-12111725
chr6:10951686-10951837	6	10951687	10951837	ENSG00000293642	protein_coding	ENST00000716689	11094194	142432.000000	proximity ENSG00000293642:10094194-12094194
chr6:10952026-10952177	6	10952027	10952177	ENSG00000111837	protein_coding	ENST00000313243	10838495	113607.000000	proximity ENSG00000111837:9838495-11838495
chr6:10952026-10952177	6	10952027	10952177	ENSG00000111843	protein_coding	ENST00000916631	10722976	229126.000000	proximity ENSG00000111843:9722976-11722976
chr6:10952026-10952177	6	10952027	10952177	ENSG00000111845	protein_coding	ENST00000930921	10694903	257199.000000	proximity ENSG00000111845:9694903-11694903
chr6:10952026-10952177	6	10952027	10952177	ENSG00000111846	protein_coding	ENST00000910531	10521431	430671.000000	proximity ENSG00000111846:9521431-11521431
chr6:10952026-10952177	6	10952027	10952177	ENSG00000111859	protein_coding	ENST00000379446	11232668	280566.000000	proximity ENSG00000111859:10232668-12232668
chr6:10952026-10952177	6	10952027	10952177	ENSG00000111863	protein_coding	ENST00000894491	11778811	826709.000000	proximity ENSG00000111863:10778811-12778811
chr6:10952026-10952177	6	10952027	10952177	ENSG00000124827	protein_coding	ENST00000379491	10882041	70061.000000	proximity ENSG00000124827:9882041-11882041
chr6:10952026-10952177	6	10952027	10952177	ENSG00000137203	protein_coding	ENST00000379608	10412391	539711.000000	proximity ENSG00000137203:9412391-11412391
chr6:10952026-10952177	6	10952027	10952177	ENSG00000137210	protein_coding	ENST00000932253	10747781	204321.000000	proximity ENSG00000137210:9747781-11747781
chr6:10952026-10952177	6	10952027	10952177	ENSG00000137434	protein_coding	ENST00000896013	10694638	257464.000000	proximity ENSG00000137434:9694638-11694638
chr6:10952026-10952177	6	10952027	10952177	ENSG00000153157	protein_coding	ENST00000283141	10887052	65050.000000	proximity ENSG00000153157:9887052-11887052
chr6:10952026-10952177	6	10952027	10952177	ENSG00000197977	protein_coding	ENST00000354666	11044305	92203.000000	proximity ENSG00000197977:10044305-12044305
chr6:10952026-10952177	6	10952027	10952177	ENSG00000205269	protein_coding	ENST00000379426	11537749	585647.000000	proximity ENSG00000205269:10537749-12537749
chr6:10952026-10952177	6	10952027	10952177	ENSG00000224531	protein_coding	ENST00000416247	11093834	141732.000000	proximity ENSG00000224531:10093834-12093834
chr6:10952026-10952177	6	10952027	10952177	ENSG00000244476	protein_coding	ENST00000472091	11111725	159623.000000	proximity ENSG00000244476:10111725-12111725
chr6:10952026-10952177	6	10952027	10952177	ENSG00000293642	protein_coding	ENST00000716689	11094194	142092.000000	proximity ENSG00000293642:10094194-12094194
chr6:109523636-109523787	6	109523637	109523787	ENSG00000004809	protein_coding	ENST00000330550	110476204	952492.000000	proximity ENSG00000004809:109476204-111476204
chr6:109523636-109523787	6	109523637	109523787	ENSG00000053328	protein_coding	ENST00000338882	110358349	834637.000000	proximity ENSG00000053328:109358349-111358349
chr6:109523636-109523787	6	109523637	109523787	ENSG00000080546	protein_coding	ENST00000436639	109094846	428866.000000	proximity ENSG00000080546:108094846-110094846
chr6:109523636-109523787	6	109523637	109523787	ENSG00000112290	protein_coding	ENST00000875416	110162267	638555.000000	proximity ENSG00000112290:109162267-111162267
chr6:109523636-109523787	6	109523637	109523787	ENSG00000112365	protein_coding	ENST00000698513	109483219	40493.000000	proximity ENSG00000112365:108483219-110483219
chr6:109523636-109523787	6	109523637	109523787	ENSG00000112367	protein_coding	ENST00000675284	109691296	167584.000000	proximity ENSG00000112367:108691296-110691296
chr6:109523636-109523787	6	109523637	109523787	ENSG00000118689	protein_coding	ENST00000343882	108559835	963877.000000	proximity ENSG00000118689:107559835-109559835
chr6:109523636-109523787	6	109523637	109523787	ENSG00000118690	protein_coding	ENST00000941042	108848433	675279.000000	proximity ENSG00000118690:107848433-109848433
chr6:109523636-109523787	6	109523637	109523787	ENSG00000135535	protein_coding	ENST00000310786	109382467	141245.000000	proximity ENSG00000135535:108382467-110382467
chr6:109523636-109523787	6	109523637	109523787	ENSG00000135587	protein_coding	ENST00000258052	109440724	82988.000000	proximity ENSG00000135587:108440724-110440724
chr6:109523636-109523787	6	109523637	109523787	ENSG00000135596	protein_coding	ENST00000923403	109455728	67984.000000	proximity ENSG00000135596:108455728-110455728
chr6:109523636-109523787	6	109523637	109523787	ENSG00000146360	protein_coding	ENST00000414000	109978256	454544.000000	proximity ENSG00000146360:108978256-110978256
chr6:109523636-109523787	6	109523637	109523787	ENSG00000155085	protein_coding	ENST00000424296	109691202	167490.000000	proximity ENSG00000155085:108691202-110691202
chr6:109523636-109523787	6	109523637	109523787	ENSG00000168438	protein_coding	ENST00000368932	110180141	656429.000000	proximity ENSG00000168438:109180141-111180141
chr6:109523636-109523787	6	109523637	109523787	ENSG00000183137	protein_coding	ENST00000517392	109095507	428205.000000	proximity ENSG00000183137:108095507-110095507
chr6:109523636-109523787	6	109523637	109523787	ENSG00000185250	protein_coding	ENST00000424445	109441171	82541.000000	proximity ENSG00000185250:108441171-110441171
chr6:109523636-109523787	6	109523637	109523787	ENSG00000203797	protein_coding	ENST00000951844	110415862	892150.000000	proximity ENSG00000203797:109415862-111415862
chr6:109527096-109527247	6	109527097	109527247	ENSG00000004809	protein_coding	ENST00000330550	110476204	949032.000000	proximity ENSG00000004809:109476204-111476204
chr6:109527096-109527247	6	109527097	109527247	ENSG00000053328	protein_coding	ENST00000338882	110358349	831177.000000	proximity ENSG00000053328:109358349-111358349
chr6:109527096-109527247	6	109527097	109527247	ENSG00000080546	protein_coding	ENST00000436639	109094846	432326.000000	proximity ENSG00000080546:108094846-110094846
chr6:109527096-109527247	6	109527097	109527247	ENSG00000112290	protein_coding	ENST00000875416	110162267	635095.000000	proximity ENSG00000112290:109162267-111162267
chr6:109527096-109527247	6	109527097	109527247	ENSG00000112365	protein_coding	ENST00000698513	109483219	43953.000000	proximity ENSG00000112365:108483219-110483219
chr6:109527096-109527247	6	109527097	109527247	ENSG00000112367	protein_coding	ENST00000675284	109691296	164124.000000	proximity ENSG00000112367:108691296-110691296
chr6:109527096-109527247	6	109527097	109527247	ENSG00000118689	protein_coding	ENST00000343882	108559835	967337.000000	proximity ENSG00000118689:107559835-109559835
chr6:109527096-109527247	6	109527097	109527247	ENSG00000118690	protein_coding	ENST00000941042	108848433	678739.000000	proximity ENSG00000118690:107848433-109848433
chr6:109527096-109527247	6	109527097	109527247	ENSG00000135535	protein_coding	ENST00000310786	109382467	144705.000000	proximity ENSG00000135535:108382467-110382467
chr6:109527096-109527247	6	109527097	109527247	ENSG00000135587	protein_coding	ENST00000258052	109440724	86448.000000	proximity ENSG00000135587:108440724-110440724
chr6:109527096-109527247	6	109527097	109527247	ENSG00000135596	protein_coding	ENST00000923403	109455728	71444.000000	proximity ENSG00000135596:108455728-110455728
chr6:109527096-109527247	6	109527097	109527247	ENSG00000146360	protein_coding	ENST00000414000	109978256	451084.000000	proximity ENSG00000146360:108978256-110978256
chr6:109527096-109527247	6	109527097	109527247	ENSG00000155085	protein_coding	ENST00000424296	109691202	164030.000000	proximity ENSG00000155085:108691202-110691202
chr6:109527096-109527247	6	109527097	109527247	ENSG00000168438	protein_coding	ENST00000368932	110180141	652969.000000	proximity ENSG00000168438:109180141-111180141
chr6:109527096-109527247	6	109527097	109527247	ENSG00000183137	protein_coding	ENST00000517392	109095507	431665.000000	proximity ENSG00000183137:108095507-110095507
chr6:109527096-109527247	6	109527097	109527247	ENSG00000185250	protein_coding	ENST00000424445	109441171	86001.000000	proximity ENSG00000185250:108441171-110441171
chr6:109527096-109527247	6	109527097	109527247	ENSG00000203797	protein_coding	ENST00000951844	110415862	888690.000000	proximity ENSG00000203797:109415862-111415862
chr6:109528076-109528227	6	109528077	109528227	ENSG00000004809	protein_coding	ENST00000330550	110476204	948052.000000	proximity ENSG00000004809:109476204-111476204
chr6:109528076-109528227	6	109528077	109528227	ENSG00000053328	protein_coding	ENST00000338882	110358349	830197.000000	proximity ENSG00000053328:109358349-111358349
chr6:109528076-109528227	6	109528077	109528227	ENSG00000080546	protein_coding	ENST00000436639	109094846	433306.000000	proximity ENSG00000080546:108094846-110094846
chr6:109528076-109528227	6	109528077	109528227	ENSG00000112290	protein_coding	ENST00000875416	110162267	634115.000000	proximity ENSG00000112290:109162267-111162267
chr6:109528076-109528227	6	109528077	109528227	ENSG00000112365	protein_coding	ENST00000698513	109483219	44933.000000	proximity ENSG00000112365:108483219-110483219
chr6:109528076-109528227	6	109528077	109528227	ENSG00000112367	protein_coding	ENST00000675284	109691296	163144.000000	proximity ENSG00000112367:108691296-110691296
chr6:109528076-109528227	6	109528077	109528227	ENSG00000118689	protein_coding	ENST00000343882	108559835	968317.000000	proximity ENSG00000118689:107559835-109559835
chr6:109528076-109528227	6	109528077	109528227	ENSG00000118690	protein_coding	ENST00000941042	108848433	679719.000000	proximity ENSG00000118690:107848433-109848433
chr6:109528076-109528227	6	109528077	109528227	ENSG00000135535	protein_coding	ENST00000310786	109382467	145685.000000	proximity ENSG00000135535:108382467-110382467
chr6:109528076-109528227	6	109528077	109528227	ENSG00000135587	protein_coding	ENST00000258052	109440724	87428.000000	proximity ENSG00000135587:108440724-110440724
chr6:109528076-109528227	6	109528077	109528227	ENSG00000135596	protein_coding	ENST00000923403	109455728	72424.000000	proximity ENSG00000135596:108455728-110455728
chr6:109528076-109528227	6	109528077	109528227	ENSG00000146360	protein_coding	ENST00000414000	109978256	450104.000000	proximity ENSG00000146360:108978256-110978256
chr6:109528076-109528227	6	109528077	109528227	ENSG00000155085	protein_coding	ENST00000424296	109691202	163050.000000	proximity ENSG00000155085:108691202-110691202
chr6:109528076-109528227	6	109528077	109528227	ENSG00000168438	protein_coding	ENST00000368932	110180141	651989.000000	proximity ENSG00000168438:109180141-111180141
chr6:109528076-109528227	6	109528077	109528227	ENSG00000183137	protein_coding	ENST00000517392	109095507	432645.000000	proximity ENSG00000183137:108095507-110095507
chr6:109528076-109528227	6	109528077	109528227	ENSG00000185250	protein_coding	ENST00000424445	109441171	86981.000000	proximity ENSG00000185250:108441171-110441171
chr6:109528076-109528227	6	109528077	109528227	ENSG00000203797	protein_coding	ENST00000951844	110415862	887710.000000	proximity ENSG00000203797:109415862-111415862
chr6:10954646-10954797	6	10954647	10954797	ENSG00000111837	protein_coding	ENST00000313243	10838495	116227.000000	proximity ENSG00000111837:9838495-11838495
chr6:10954646-10954797	6	10954647	10954797	ENSG00000111843	protein_coding	ENST00000916631	10722976	231746.000000	proximity ENSG00000111843:9722976-11722976
chr6:10954646-10954797	6	10954647	10954797	ENSG00000111845	protein_coding	ENST00000930921	10694903	259819.000000	proximity ENSG00000111845:9694903-11694903
chr6:10954646-10954797	6	10954647	10954797	ENSG00000111846	protein_coding	ENST00000910531	10521431	433291.000000	proximity ENSG00000111846:9521431-11521431
chr6:10954646-10954797	6	10954647	10954797	ENSG00000111859	protein_coding	ENST00000379446	11232668	277946.000000	proximity ENSG00000111859:10232668-12232668
chr6:10954646-10954797	6	10954647	10954797	ENSG00000111863	protein_coding	ENST00000894491	11778811	824089.000000	proximity ENSG00000111863:10778811-12778811
chr6:10954646-10954797	6	10954647	10954797	ENSG00000124827	protein_coding	ENST00000379491	10882041	72681.000000	proximity ENSG00000124827:9882041-11882041
chr6:10954646-10954797	6	10954647	10954797	ENSG00000137203	protein_coding	ENST00000379608	10412391	542331.000000	proximity ENSG00000137203:9412391-11412391
chr6:10954646-10954797	6	10954647	10954797	ENSG00000137210	protein_coding	ENST00000932253	10747781	206941.000000	proximity ENSG00000137210:9747781-11747781
chr6:10954646-10954797	6	10954647	10954797	ENSG00000137434	protein_coding	ENST00000896013	10694638	260084.000000	proximity ENSG00000137434:9694638-11694638
chr6:10954646-10954797	6	10954647	10954797	ENSG00000153157	protein_coding	ENST00000283141	10887052	67670.000000	proximity ENSG00000153157:9887052-11887052
chr6:10954646-10954797	6	10954647	10954797	ENSG00000197977	protein_coding	ENST00000354666	11044305	89583.000000	proximity ENSG00000197977:10044305-12044305
chr6:10954646-10954797	6	10954647	10954797	ENSG00000205269	protein_coding	ENST00000379426	11537749	583027.000000	proximity ENSG00000205269:10537749-12537749
chr6:10954646-10954797	6	10954647	10954797	ENSG00000224531	protein_coding	ENST00000416247	11093834	139112.000000	proximity ENSG00000224531:10093834-12093834
chr6:10954646-10954797	6	10954647	10954797	ENSG00000244476	protein_coding	ENST00000472091	11111725	157003.000000	proximity ENSG00000244476:10111725-12111725
chr6:10954646-10954797	6	10954647	10954797	ENSG00000293642	protein_coding	ENST00000716689	11094194	139472.000000	proximity ENSG00000293642:10094194-12094194
chr6:109579481-109579632	6	109579482	109579632	ENSG00000004809	protein_coding	ENST00000330550	110476204	896647.000000	proximity ENSG00000004809:109476204-111476204
chr6:109579481-109579632	6	109579482	109579632	ENSG00000053328	protein_coding	ENST00000338882	110358349	778792.000000	proximity ENSG00000053328:109358349-111358349
chr6:109579481-109579632	6	109579482	109579632	ENSG00000080546	protein_coding	ENST00000436639	109094846	484711.000000	proximity ENSG00000080546:108094846-110094846
chr6:109579481-109579632	6	109579482	109579632	ENSG00000112290	protein_coding	ENST00000875416	110162267	582710.000000	proximity ENSG00000112290:109162267-111162267
chr6:109579481-109579632	6	109579482	109579632	ENSG00000112365	protein_coding	ENST00000698513	109483219	96338.000000	proximity ENSG00000112365:108483219-110483219
chr6:109579481-109579632	6	109579482	109579632	ENSG00000112367	protein_coding	ENST00000675284	109691296	111739.000000	proximity ENSG00000112367:108691296-110691296
chr6:109579481-109579632	6	109579482	109579632	ENSG00000118690	protein_coding	ENST00000941042	108848433	731124.000000	proximity ENSG00000118690:107848433-109848433
chr6:109579481-109579632	6	109579482	109579632	ENSG00000135535	protein_coding	ENST00000310786	109382467	197090.000000	proximity ENSG00000135535:108382467-110382467
chr6:109579481-109579632	6	109579482	109579632	ENSG00000135587	protein_coding	ENST00000258052	109440724	138833.000000	proximity ENSG00000135587:108440724-110440724
chr6:109579481-109579632	6	109579482	109579632	ENSG00000135596	protein_coding	ENST00000923403	109455728	123829.000000	proximity ENSG00000135596:108455728-110455728
chr6:109579481-109579632	6	109579482	109579632	ENSG00000146360	protein_coding	ENST00000414000	109978256	398699.000000	proximity ENSG00000146360:108978256-110978256
chr6:109579481-109579632	6	109579482	109579632	ENSG00000155085	protein_coding	ENST00000424296	109691202	111645.000000	proximity ENSG00000155085:108691202-110691202
chr6:109579481-109579632	6	109579482	109579632	ENSG00000168438	protein_coding	ENST00000368932	110180141	600584.000000	proximity ENSG00000168438:109180141-111180141
chr6:109579481-109579632	6	109579482	109579632	ENSG00000183137	protein_coding	ENST00000517392	109095507	484050.000000	proximity ENSG00000183137:108095507-110095507
chr6:109579481-109579632	6	109579482	109579632	ENSG00000185250	protein_coding	ENST00000424445	109441171	138386.000000	proximity ENSG00000185250:108441171-110441171
chr6:109579481-109579632	6	109579482	109579632	ENSG00000203797	protein_coding	ENST00000951844	110415862	836305.000000	proximity ENSG00000203797:109415862-111415862
chr6:109580636-109580787	6	109580637	109580787	ENSG00000004809	protein_coding	ENST00000330550	110476204	895492.000000	proximity ENSG00000004809:109476204-111476204
chr6:109580636-109580787	6	109580637	109580787	ENSG00000053328	protein_coding	ENST00000338882	110358349	777637.000000	proximity ENSG00000053328:109358349-111358349
chr6:109580636-109580787	6	109580637	109580787	ENSG00000080546	protein_coding	ENST00000436639	109094846	485866.000000	proximity ENSG00000080546:108094846-110094846
chr6:109580636-109580787	6	109580637	109580787	ENSG00000112290	protein_coding	ENST00000875416	110162267	581555.000000	proximity ENSG00000112290:109162267-111162267
chr6:109580636-109580787	6	109580637	109580787	ENSG00000112365	protein_coding	ENST00000698513	109483219	97493.000000	proximity ENSG00000112365:108483219-110483219
chr6:109580636-109580787	6	109580637	109580787	ENSG00000112367	protein_coding	ENST00000675284	109691296	110584.000000	proximity ENSG00000112367:108691296-110691296
chr6:109580636-109580787	6	109580637	109580787	ENSG00000118690	protein_coding	ENST00000941042	108848433	732279.000000	proximity ENSG00000118690:107848433-109848433
chr6:109580636-109580787	6	109580637	109580787	ENSG00000135535	protein_coding	ENST00000310786	109382467	198245.000000	proximity ENSG00000135535:108382467-110382467
chr6:109580636-109580787	6	109580637	109580787	ENSG00000135587	protein_coding	ENST00000258052	109440724	139988.000000	proximity ENSG00000135587:108440724-110440724
chr6:109580636-109580787	6	109580637	109580787	ENSG00000135596	protein_coding	ENST00000923403	109455728	124984.000000	proximity ENSG00000135596:108455728-110455728
chr6:109580636-109580787	6	109580637	109580787	ENSG00000146360	protein_coding	ENST00000414000	109978256	397544.000000	proximity ENSG00000146360:108978256-110978256
chr6:109580636-109580787	6	109580637	109580787	ENSG00000155085	protein_coding	ENST00000424296	109691202	110490.000000	proximity ENSG00000155085:108691202-110691202
chr6:109580636-109580787	6	109580637	109580787	ENSG00000168438	protein_coding	ENST00000368932	110180141	599429.000000	proximity ENSG00000168438:109180141-111180141
chr6:109580636-109580787	6	109580637	109580787	ENSG00000183137	protein_coding	ENST00000517392	109095507	485205.000000	proximity ENSG00000183137:108095507-110095507
chr6:109580636-109580787	6	109580637	109580787	ENSG00000185250	protein_coding	ENST00000424445	109441171	139541.000000	proximity ENSG00000185250:108441171-110441171
chr6:109580636-109580787	6	109580637	109580787	ENSG00000203797	protein_coding	ENST00000951844	110415862	835150.000000	proximity ENSG00000203797:109415862-111415862
chr6:109596076-109596227	6	109596077	109596227	ENSG00000004809	protein_coding	ENST00000330550	110476204	880052.000000	proximity ENSG00000004809:109476204-111476204
chr6:109596076-109596227	6	109596077	109596227	ENSG00000053328	protein_coding	ENST00000338882	110358349	762197.000000	proximity ENSG00000053328:109358349-111358349
chr6:109596076-109596227	6	109596077	109596227	ENSG00000080546	protein_coding	ENST00000436639	109094846	501306.000000	proximity ENSG00000080546:108094846-110094846
chr6:109596076-109596227	6	109596077	109596227	ENSG00000112290	protein_coding	ENST00000875416	110162267	566115.000000	proximity ENSG00000112290:109162267-111162267
chr6:109596076-109596227	6	109596077	109596227	ENSG00000112365	protein_coding	ENST00000698513	109483219	112933.000000	proximity ENSG00000112365:108483219-110483219
chr6:109596076-109596227	6	109596077	109596227	ENSG00000112367	protein_coding	ENST00000675284	109691296	95144.000000	proximity ENSG00000112367:108691296-110691296
chr6:109596076-109596227	6	109596077	109596227	ENSG00000118690	protein_coding	ENST00000941042	108848433	747719.000000	proximity ENSG00000118690:107848433-109848433
chr6:109596076-109596227	6	109596077	109596227	ENSG00000135535	protein_coding	ENST00000310786	109382467	213685.000000	proximity ENSG00000135535:108382467-110382467
chr6:109596076-109596227	6	109596077	109596227	ENSG00000135587	protein_coding	ENST00000258052	109440724	155428.000000	proximity ENSG00000135587:108440724-110440724
chr6:109596076-109596227	6	109596077	109596227	ENSG00000135596	protein_coding	ENST00000923403	109455728	140424.000000	proximity ENSG00000135596:108455728-110455728
chr6:109596076-109596227	6	109596077	109596227	ENSG00000146360	protein_coding	ENST00000414000	109978256	382104.000000	proximity ENSG00000146360:108978256-110978256
chr6:109596076-109596227	6	109596077	109596227	ENSG00000155085	protein_coding	ENST00000424296	109691202	95050.000000	proximity ENSG00000155085:108691202-110691202
chr6:109596076-109596227	6	109596077	109596227	ENSG00000168438	protein_coding	ENST00000368932	110180141	583989.000000	proximity ENSG00000168438:109180141-111180141
chr6:109596076-109596227	6	109596077	109596227	ENSG00000183137	protein_coding	ENST00000517392	109095507	500645.000000	proximity ENSG00000183137:108095507-110095507
chr6:109596076-109596227	6	109596077	109596227	ENSG00000185250	protein_coding	ENST00000424445	109441171	154981.000000	proximity ENSG00000185250:108441171-110441171
chr6:109596076-109596227	6	109596077	109596227	ENSG00000203797	protein_coding	ENST00000951844	110415862	819710.000000	proximity ENSG00000203797:109415862-111415862
chr6:10962706-10962857	6	10962707	10962857	ENSG00000111837	protein_coding	ENST00000313243	10838495	124287.000000	proximity ENSG00000111837:9838495-11838495
chr6:10962706-10962857	6	10962707	10962857	ENSG00000111843	protein_coding	ENST00000916631	10722976	239806.000000	proximity ENSG00000111843:9722976-11722976
chr6:10962706-10962857	6	10962707	10962857	ENSG00000111845	protein_coding	ENST00000930921	10694903	267879.000000	proximity ENSG00000111845:9694903-11694903
chr6:10962706-10962857	6	10962707	10962857	ENSG00000111846	protein_coding	ENST00000910531	10521431	441351.000000	proximity ENSG00000111846:9521431-11521431
chr6:10962706-10962857	6	10962707	10962857	ENSG00000111859	protein_coding	ENST00000379446	11232668	269886.000000	proximity ENSG00000111859:10232668-12232668
chr6:10962706-10962857	6	10962707	10962857	ENSG00000111863	protein_coding	ENST00000894491	11778811	816029.000000	proximity ENSG00000111863:10778811-12778811
chr6:10962706-10962857	6	10962707	10962857	ENSG00000124827	protein_coding	ENST00000379491	10882041	80741.000000	proximity ENSG00000124827:9882041-11882041
chr6:10962706-10962857	6	10962707	10962857	ENSG00000137203	protein_coding	ENST00000379608	10412391	550391.000000	proximity ENSG00000137203:9412391-11412391
chr6:10962706-10962857	6	10962707	10962857	ENSG00000137210	protein_coding	ENST00000932253	10747781	215001.000000	proximity ENSG00000137210:9747781-11747781
chr6:10962706-10962857	6	10962707	10962857	ENSG00000137434	protein_coding	ENST00000896013	10694638	268144.000000	proximity ENSG00000137434:9694638-11694638
chr6:10962706-10962857	6	10962707	10962857	ENSG00000153157	protein_coding	ENST00000283141	10887052	75730.000000	proximity ENSG00000153157:9887052-11887052
chr6:10962706-10962857	6	10962707	10962857	ENSG00000197977	protein_coding	ENST00000354666	11044305	81523.000000	proximity ENSG00000197977:10044305-12044305
chr6:10962706-10962857	6	10962707	10962857	ENSG00000205269	protein_coding	ENST00000379426	11537749	574967.000000	proximity ENSG00000205269:10537749-12537749
chr6:10962706-10962857	6	10962707	10962857	ENSG00000224531	protein_coding	ENST00000416247	11093834	131052.000000	proximity ENSG00000224531:10093834-12093834
chr6:10962706-10962857	6	10962707	10962857	ENSG00000244476	protein_coding	ENST00000472091	11111725	148943.000000	proximity ENSG00000244476:10111725-12111725
chr6:10962706-10962857	6	10962707	10962857	ENSG00000293642	protein_coding	ENST00000716689	11094194	131412.000000	proximity ENSG00000293642:10094194-12094194
chr6:109644256-109644407	6	109644257	109644407	ENSG00000004809	protein_coding	ENST00000330550	110476204	831872.000000	proximity ENSG00000004809:109476204-111476204
chr6:109644256-109644407	6	109644257	109644407	ENSG00000053328	protein_coding	ENST00000338882	110358349	714017.000000	proximity ENSG00000053328:109358349-111358349
chr6:109644256-109644407	6	109644257	109644407	ENSG00000080546	protein_coding	ENST00000436639	109094846	549486.000000	proximity ENSG00000080546:108094846-110094846
chr6:109644256-109644407	6	109644257	109644407	ENSG00000112290	protein_coding	ENST00000875416	110162267	517935.000000	proximity ENSG00000112290:109162267-111162267
chr6:109644256-109644407	6	109644257	109644407	ENSG00000112365	protein_coding	ENST00000698513	109483219	161113.000000	proximity ENSG00000112365:108483219-110483219
chr6:109644256-109644407	6	109644257	109644407	ENSG00000112367	protein_coding	ENST00000675284	109691296	46964.000000	proximity ENSG00000112367:108691296-110691296
chr6:109644256-109644407	6	109644257	109644407	ENSG00000118690	protein_coding	ENST00000941042	108848433	795899.000000	proximity ENSG00000118690:107848433-109848433
chr6:109644256-109644407	6	109644257	109644407	ENSG00000135535	protein_coding	ENST00000310786	109382467	261865.000000	proximity ENSG00000135535:108382467-110382467
chr6:109644256-109644407	6	109644257	109644407	ENSG00000135587	protein_coding	ENST00000258052	109440724	203608.000000	proximity ENSG00000135587:108440724-110440724
chr6:109644256-109644407	6	109644257	109644407	ENSG00000135596	protein_coding	ENST00000923403	109455728	188604.000000	proximity ENSG00000135596:108455728-110455728
chr6:109644256-109644407	6	109644257	109644407	ENSG00000146360	protein_coding	ENST00000414000	109978256	333924.000000	proximity ENSG00000146360:108978256-110978256
chr6:109644256-109644407	6	109644257	109644407	ENSG00000155085	protein_coding	ENST00000424296	109691202	46870.000000	proximity ENSG00000155085:108691202-110691202
chr6:109644256-109644407	6	109644257	109644407	ENSG00000168438	protein_coding	ENST00000368932	110180141	535809.000000	proximity ENSG00000168438:109180141-111180141
chr6:109644256-109644407	6	109644257	109644407	ENSG00000183137	protein_coding	ENST00000517392	109095507	548825.000000	proximity ENSG00000183137:108095507-110095507
chr6:109644256-109644407	6	109644257	109644407	ENSG00000185250	protein_coding	ENST00000424445	109441171	203161.000000	proximity ENSG00000185250:108441171-110441171
chr6:109644256-109644407	6	109644257	109644407	ENSG00000203797	protein_coding	ENST00000951844	110415862	771530.000000	proximity ENSG00000203797:109415862-111415862
chr6:109660636-109660787	6	109660637	109660787	ENSG00000004809	protein_coding	ENST00000330550	110476204	815492.000000	proximity ENSG00000004809:109476204-111476204
chr6:109660636-109660787	6	109660637	109660787	ENSG00000053328	protein_coding	ENST00000338882	110358349	697637.000000	proximity ENSG00000053328:109358349-111358349
chr6:109660636-109660787	6	109660637	109660787	ENSG00000080546	protein_coding	ENST00000436639	109094846	565866.000000	proximity ENSG00000080546:108094846-110094846
chr6:109660636-109660787	6	109660637	109660787	ENSG00000112290	protein_coding	ENST00000875416	110162267	501555.000000	proximity ENSG00000112290:109162267-111162267
chr6:109660636-109660787	6	109660637	109660787	ENSG00000112365	protein_coding	ENST00000698513	109483219	177493.000000	proximity ENSG00000112365:108483219-110483219
chr6:109660636-109660787	6	109660637	109660787	ENSG00000112367	protein_coding	ENST00000675284	109691296	30584.000000	proximity ENSG00000112367:108691296-110691296
chr6:109660636-109660787	6	109660637	109660787	ENSG00000118690	protein_coding	ENST00000941042	108848433	812279.000000	proximity ENSG00000118690:107848433-109848433
chr6:109660636-109660787	6	109660637	109660787	ENSG00000135535	protein_coding	ENST00000310786	109382467	278245.000000	proximity ENSG00000135535:108382467-110382467
chr6:109660636-109660787	6	109660637	109660787	ENSG00000135587	protein_coding	ENST00000258052	109440724	219988.000000	proximity ENSG00000135587:108440724-110440724
chr6:109660636-109660787	6	109660637	109660787	ENSG00000135596	protein_coding	ENST00000923403	109455728	204984.000000	proximity ENSG00000135596:108455728-110455728
chr6:109660636-109660787	6	109660637	109660787	ENSG00000146360	protein_coding	ENST00000414000	109978256	317544.000000	proximity ENSG00000146360:108978256-110978256
chr6:109660636-109660787	6	109660637	109660787	ENSG00000155085	protein_coding	ENST00000424296	109691202	30490.000000	proximity ENSG00000155085:108691202-110691202
chr6:109660636-109660787	6	109660637	109660787	ENSG00000168438	protein_coding	ENST00000368932	110180141	519429.000000	proximity ENSG00000168438:109180141-111180141
chr6:109660636-109660787	6	109660637	109660787	ENSG00000183137	protein_coding	ENST00000517392	109095507	565205.000000	proximity ENSG00000183137:108095507-110095507
chr6:109660636-109660787	6	109660637	109660787	ENSG00000185250	protein_coding	ENST00000424445	109441171	219541.000000	proximity ENSG00000185250:108441171-110441171
chr6:109660636-109660787	6	109660637	109660787	ENSG00000203797	protein_coding	ENST00000951844	110415862	755150.000000	proximity ENSG00000203797:109415862-111415862
chr6:109662336-109662487	6	109662337	109662487	ENSG00000004809	protein_coding	ENST00000330550	110476204	813792.000000	proximity ENSG00000004809:109476204-111476204
chr6:109662336-109662487	6	109662337	109662487	ENSG00000053328	protein_coding	ENST00000338882	110358349	695937.000000	proximity ENSG00000053328:109358349-111358349
chr6:109662336-109662487	6	109662337	109662487	ENSG00000080546	protein_coding	ENST00000436639	109094846	567566.000000	proximity ENSG00000080546:108094846-110094846
chr6:109662336-109662487	6	109662337	109662487	ENSG00000112290	protein_coding	ENST00000875416	110162267	499855.000000	proximity ENSG00000112290:109162267-111162267
chr6:109662336-109662487	6	109662337	109662487	ENSG00000112365	protein_coding	ENST00000698513	109483219	179193.000000	proximity ENSG00000112365:108483219-110483219
chr6:109662336-109662487	6	109662337	109662487	ENSG00000112367	protein_coding	ENST00000675284	109691296	28884.000000	proximity ENSG00000112367:108691296-110691296
chr6:109662336-109662487	6	109662337	109662487	ENSG00000118690	protein_coding	ENST00000941042	108848433	813979.000000	proximity ENSG00000118690:107848433-109848433
chr6:109662336-109662487	6	109662337	109662487	ENSG00000135535	protein_coding	ENST00000310786	109382467	279945.000000	proximity ENSG00000135535:108382467-110382467
chr6:109662336-109662487	6	109662337	109662487	ENSG00000135587	protein_coding	ENST00000258052	109440724	221688.000000	proximity ENSG00000135587:108440724-110440724
chr6:109662336-109662487	6	109662337	109662487	ENSG00000135596	protein_coding	ENST00000923403	109455728	206684.000000	proximity ENSG00000135596:108455728-110455728
chr6:109662336-109662487	6	109662337	109662487	ENSG00000146360	protein_coding	ENST00000414000	109978256	315844.000000	proximity ENSG00000146360:108978256-110978256
chr6:109662336-109662487	6	109662337	109662487	ENSG00000155085	protein_coding	ENST00000424296	109691202	28790.000000	proximity ENSG00000155085:108691202-110691202
chr6:109662336-109662487	6	109662337	109662487	ENSG00000168438	protein_coding	ENST00000368932	110180141	517729.000000	proximity ENSG00000168438:109180141-111180141
chr6:109662336-109662487	6	109662337	109662487	ENSG00000183137	protein_coding	ENST00000517392	109095507	566905.000000	proximity ENSG00000183137:108095507-110095507
chr6:109662336-109662487	6	109662337	109662487	ENSG00000185250	protein_coding	ENST00000424445	109441171	221241.000000	proximity ENSG00000185250:108441171-110441171
chr6:109662336-109662487	6	109662337	109662487	ENSG00000203797	protein_coding	ENST00000951844	110415862	753450.000000	proximity ENSG00000203797:109415862-111415862
chr6:109671716-109671867	6	109671717	109671867	ENSG00000004809	protein_coding	ENST00000330550	110476204	804412.000000	proximity ENSG00000004809:109476204-111476204
chr6:109671716-109671867	6	109671717	109671867	ENSG00000053328	protein_coding	ENST00000338882	110358349	686557.000000	proximity ENSG00000053328:109358349-111358349
chr6:109671716-109671867	6	109671717	109671867	ENSG00000080546	protein_coding	ENST00000436639	109094846	576946.000000	proximity ENSG00000080546:108094846-110094846
chr6:109671716-109671867	6	109671717	109671867	ENSG00000112290	protein_coding	ENST00000875416	110162267	490475.000000	proximity ENSG00000112290:109162267-111162267
chr6:109671716-109671867	6	109671717	109671867	ENSG00000112365	protein_coding	ENST00000698513	109483219	188573.000000	proximity ENSG00000112365:108483219-110483219
chr6:109671716-109671867	6	109671717	109671867	ENSG00000112367	protein_coding	ENST00000675284	109691296	19504.000000	proximity ENSG00000112367:108691296-110691296
chr6:109671716-109671867	6	109671717	109671867	ENSG00000118690	protein_coding	ENST00000941042	108848433	823359.000000	proximity ENSG00000118690:107848433-109848433
chr6:109671716-109671867	6	109671717	109671867	ENSG00000135535	protein_coding	ENST00000310786	109382467	289325.000000	proximity ENSG00000135535:108382467-110382467
chr6:109671716-109671867	6	109671717	109671867	ENSG00000135587	protein_coding	ENST00000258052	109440724	231068.000000	proximity ENSG00000135587:108440724-110440724
chr6:109671716-109671867	6	109671717	109671867	ENSG00000135596	protein_coding	ENST00000923403	109455728	216064.000000	proximity ENSG00000135596:108455728-110455728
chr6:109671716-109671867	6	109671717	109671867	ENSG00000146360	protein_coding	ENST00000414000	109978256	306464.000000	proximity ENSG00000146360:108978256-110978256
chr6:109671716-109671867	6	109671717	109671867	ENSG00000155085	protein_coding	ENST00000424296	109691202	19410.000000	proximity ENSG00000155085:108691202-110691202
chr6:109671716-109671867	6	109671717	109671867	ENSG00000168438	protein_coding	ENST00000368932	110180141	508349.000000	proximity ENSG00000168438:109180141-111180141
chr6:109671716-109671867	6	109671717	109671867	ENSG00000183137	protein_coding	ENST00000517392	109095507	576285.000000	proximity ENSG00000183137:108095507-110095507
chr6:109671716-109671867	6	109671717	109671867	ENSG00000185250	protein_coding	ENST00000424445	109441171	230621.000000	proximity ENSG00000185250:108441171-110441171
chr6:109671716-109671867	6	109671717	109671867	ENSG00000203797	protein_coding	ENST00000951844	110415862	744070.000000	proximity ENSG00000203797:109415862-111415862
chr6:109671876-109672027	6	109671877	109672027	ENSG00000004809	protein_coding	ENST00000330550	110476204	804252.000000	proximity ENSG00000004809:109476204-111476204
chr6:109671876-109672027	6	109671877	109672027	ENSG00000053328	protein_coding	ENST00000338882	110358349	686397.000000	proximity ENSG00000053328:109358349-111358349
chr6:109671876-109672027	6	109671877	109672027	ENSG00000080546	protein_coding	ENST00000436639	109094846	577106.000000	proximity ENSG00000080546:108094846-110094846
chr6:109671876-109672027	6	109671877	109672027	ENSG00000112290	protein_coding	ENST00000875416	110162267	490315.000000	proximity ENSG00000112290:109162267-111162267
chr6:109671876-109672027	6	109671877	109672027	ENSG00000112365	protein_coding	ENST00000698513	109483219	188733.000000	proximity ENSG00000112365:108483219-110483219
chr6:109671876-109672027	6	109671877	109672027	ENSG00000112367	protein_coding	ENST00000675284	109691296	19344.000000	proximity ENSG00000112367:108691296-110691296
chr6:109671876-109672027	6	109671877	109672027	ENSG00000118690	protein_coding	ENST00000941042	108848433	823519.000000	proximity ENSG00000118690:107848433-109848433
chr6:109671876-109672027	6	109671877	109672027	ENSG00000135535	protein_coding	ENST00000310786	109382467	289485.000000	proximity ENSG00000135535:108382467-110382467
chr6:109671876-109672027	6	109671877	109672027	ENSG00000135587	protein_coding	ENST00000258052	109440724	231228.000000	proximity ENSG00000135587:108440724-110440724
chr6:109671876-109672027	6	109671877	109672027	ENSG00000135596	protein_coding	ENST00000923403	109455728	216224.000000	proximity ENSG00000135596:108455728-110455728
chr6:109671876-109672027	6	109671877	109672027	ENSG00000146360	protein_coding	ENST00000414000	109978256	306304.000000	proximity ENSG00000146360:108978256-110978256
chr6:109671876-109672027	6	109671877	109672027	ENSG00000155085	protein_coding	ENST00000424296	109691202	19250.000000	proximity ENSG00000155085:108691202-110691202
chr6:109671876-109672027	6	109671877	109672027	ENSG00000168438	protein_coding	ENST00000368932	110180141	508189.000000	proximity ENSG00000168438:109180141-111180141
chr6:109671876-109672027	6	109671877	109672027	ENSG00000183137	protein_coding	ENST00000517392	109095507	576445.000000	proximity ENSG00000183137:108095507-110095507
chr6:109671876-109672027	6	109671877	109672027	ENSG00000185250	protein_coding	ENST00000424445	109441171	230781.000000	proximity ENSG00000185250:108441171-110441171
chr6:109671876-109672027	6	109671877	109672027	ENSG00000203797	protein_coding	ENST00000951844	110415862	743910.000000	proximity ENSG00000203797:109415862-111415862
chr6:109672296-109672447	6	109672297	109672447	ENSG00000004809	protein_coding	ENST00000330550	110476204	803832.000000	proximity ENSG00000004809:109476204-111476204
chr6:109672296-109672447	6	109672297	109672447	ENSG00000053328	protein_coding	ENST00000338882	110358349	685977.000000	proximity ENSG00000053328:109358349-111358349
chr6:109672296-109672447	6	109672297	109672447	ENSG00000080546	protein_coding	ENST00000436639	109094846	577526.000000	proximity ENSG00000080546:108094846-110094846
chr6:109672296-109672447	6	109672297	109672447	ENSG00000112290	protein_coding	ENST00000875416	110162267	489895.000000	proximity ENSG00000112290:109162267-111162267
chr6:109672296-109672447	6	109672297	109672447	ENSG00000112365	protein_coding	ENST00000698513	109483219	189153.000000	proximity ENSG00000112365:108483219-110483219
chr6:109672296-109672447	6	109672297	109672447	ENSG00000112367	protein_coding	ENST00000675284	109691296	18924.000000	proximity ENSG00000112367:108691296-110691296
chr6:109672296-109672447	6	109672297	109672447	ENSG00000118690	protein_coding	ENST00000941042	108848433	823939.000000	proximity ENSG00000118690:107848433-109848433
chr6:109672296-109672447	6	109672297	109672447	ENSG00000135535	protein_coding	ENST00000310786	109382467	289905.000000	proximity ENSG00000135535:108382467-110382467
chr6:109672296-109672447	6	109672297	109672447	ENSG00000135587	protein_coding	ENST00000258052	109440724	231648.000000	proximity ENSG00000135587:108440724-110440724
chr6:109672296-109672447	6	109672297	109672447	ENSG00000135596	protein_coding	ENST00000923403	109455728	216644.000000	proximity ENSG00000135596:108455728-110455728
chr6:109672296-109672447	6	109672297	109672447	ENSG00000146360	protein_coding	ENST00000414000	109978256	305884.000000	proximity ENSG00000146360:108978256-110978256
chr6:109672296-109672447	6	109672297	109672447	ENSG00000155085	protein_coding	ENST00000424296	109691202	18830.000000	proximity ENSG00000155085:108691202-110691202
chr6:109672296-109672447	6	109672297	109672447	ENSG00000168438	protein_coding	ENST00000368932	110180141	507769.000000	proximity ENSG00000168438:109180141-111180141
chr6:109672296-109672447	6	109672297	109672447	ENSG00000183137	protein_coding	ENST00000517392	109095507	576865.000000	proximity ENSG00000183137:108095507-110095507
chr6:109672296-109672447	6	109672297	109672447	ENSG00000185250	protein_coding	ENST00000424445	109441171	231201.000000	proximity ENSG00000185250:108441171-110441171
chr6:109672296-109672447	6	109672297	109672447	ENSG00000203797	protein_coding	ENST00000951844	110415862	743490.000000	proximity ENSG00000203797:109415862-111415862
chr6:109686696-109686847	6	109686697	109686847	ENSG00000004809	protein_coding	ENST00000330550	110476204	789432.000000	proximity ENSG00000004809:109476204-111476204
chr6:109686696-109686847	6	109686697	109686847	ENSG00000053328	protein_coding	ENST00000338882	110358349	671577.000000	proximity ENSG00000053328:109358349-111358349
chr6:109686696-109686847	6	109686697	109686847	ENSG00000080546	protein_coding	ENST00000436639	109094846	591926.000000	proximity ENSG00000080546:108094846-110094846
chr6:109686696-109686847	6	109686697	109686847	ENSG00000112290	protein_coding	ENST00000875416	110162267	475495.000000	proximity ENSG00000112290:109162267-111162267
chr6:109686696-109686847	6	109686697	109686847	ENSG00000112365	protein_coding	ENST00000698513	109483219	203553.000000	proximity ENSG00000112365:108483219-110483219
chr6:109686696-109686847	6	109686697	109686847	ENSG00000112367	protein_coding	ENST00000675284	109691296	4524.000000	proximity ENSG00000112367:108691296-110691296
chr6:109686696-109686847	6	109686697	109686847	ENSG00000118690	protein_coding	ENST00000941042	108848433	838339.000000	proximity ENSG00000118690:107848433-109848433
chr6:109686696-109686847	6	109686697	109686847	ENSG00000135535	protein_coding	ENST00000310786	109382467	304305.000000	proximity ENSG00000135535:108382467-110382467
chr6:109686696-109686847	6	109686697	109686847	ENSG00000135587	protein_coding	ENST00000258052	109440724	246048.000000	proximity ENSG00000135587:108440724-110440724
chr6:109686696-109686847	6	109686697	109686847	ENSG00000135596	protein_coding	ENST00000923403	109455728	231044.000000	proximity ENSG00000135596:108455728-110455728
chr6:109686696-109686847	6	109686697	109686847	ENSG00000146360	protein_coding	ENST00000414000	109978256	291484.000000	proximity ENSG00000146360:108978256-110978256
chr6:109686696-109686847	6	109686697	109686847	ENSG00000155085	protein_coding	ENST00000424296	109691202	4430.000000	proximity ENSG00000155085:108691202-110691202
chr6:109686696-109686847	6	109686697	109686847	ENSG00000168438	protein_coding	ENST00000368932	110180141	493369.000000	proximity ENSG00000168438:109180141-111180141
chr6:109686696-109686847	6	109686697	109686847	ENSG00000183137	protein_coding	ENST00000517392	109095507	591265.000000	proximity ENSG00000183137:108095507-110095507
chr6:109686696-109686847	6	109686697	109686847	ENSG00000185250	protein_coding	ENST00000424445	109441171	245601.000000	proximity ENSG00000185250:108441171-110441171
chr6:109686696-109686847	6	109686697	109686847	ENSG00000203797	protein_coding	ENST00000951844	110415862	729090.000000	proximity ENSG00000203797:109415862-111415862
chr6:109687276-109687427	6	109687277	109687427	ENSG00000004809	protein_coding	ENST00000330550	110476204	788852.000000	proximity ENSG00000004809:109476204-111476204
chr6:109687276-109687427	6	109687277	109687427	ENSG00000053328	protein_coding	ENST00000338882	110358349	670997.000000	proximity ENSG00000053328:109358349-111358349
chr6:109687276-109687427	6	109687277	109687427	ENSG00000080546	protein_coding	ENST00000436639	109094846	592506.000000	proximity ENSG00000080546:108094846-110094846
chr6:109687276-109687427	6	109687277	109687427	ENSG00000112290	protein_coding	ENST00000875416	110162267	474915.000000	proximity ENSG00000112290:109162267-111162267
chr6:109687276-109687427	6	109687277	109687427	ENSG00000112365	protein_coding	ENST00000698513	109483219	204133.000000	proximity ENSG00000112365:108483219-110483219
chr6:109687276-109687427	6	109687277	109687427	ENSG00000112367	protein_coding	ENST00000675284	109691296	3944.000000	proximity ENSG00000112367:108691296-110691296
chr6:109687276-109687427	6	109687277	109687427	ENSG00000118690	protein_coding	ENST00000941042	108848433	838919.000000	proximity ENSG00000118690:107848433-109848433
chr6:109687276-109687427	6	109687277	109687427	ENSG00000135535	protein_coding	ENST00000310786	109382467	304885.000000	proximity ENSG00000135535:108382467-110382467
chr6:109687276-109687427	6	109687277	109687427	ENSG00000135587	protein_coding	ENST00000258052	109440724	246628.000000	proximity ENSG00000135587:108440724-110440724
chr6:109687276-109687427	6	109687277	109687427	ENSG00000135596	protein_coding	ENST00000923403	109455728	231624.000000	proximity ENSG00000135596:108455728-110455728
chr6:109687276-109687427	6	109687277	109687427	ENSG00000146360	protein_coding	ENST00000414000	109978256	290904.000000	proximity ENSG00000146360:108978256-110978256
chr6:109687276-109687427	6	109687277	109687427	ENSG00000155085	protein_coding	ENST00000424296	109691202	3850.000000	proximity ENSG00000155085:108691202-110691202
chr6:109687276-109687427	6	109687277	109687427	ENSG00000168438	protein_coding	ENST00000368932	110180141	492789.000000	proximity ENSG00000168438:109180141-111180141
chr6:109687276-109687427	6	109687277	109687427	ENSG00000183137	protein_coding	ENST00000517392	109095507	591845.000000	proximity ENSG00000183137:108095507-110095507
chr6:109687276-109687427	6	109687277	109687427	ENSG00000185250	protein_coding	ENST00000424445	109441171	246181.000000	proximity ENSG00000185250:108441171-110441171
chr6:109687276-109687427	6	109687277	109687427	ENSG00000203797	protein_coding	ENST00000951844	110415862	728510.000000	proximity ENSG00000203797:109415862-111415862
chr6:109687536-109687687	6	109687537	109687687	ENSG00000004809	protein_coding	ENST00000330550	110476204	788592.000000	proximity ENSG00000004809:109476204-111476204
chr6:109687536-109687687	6	109687537	109687687	ENSG00000053328	protein_coding	ENST00000338882	110358349	670737.000000	proximity ENSG00000053328:109358349-111358349
chr6:109687536-109687687	6	109687537	109687687	ENSG00000080546	protein_coding	ENST00000436639	109094846	592766.000000	proximity ENSG00000080546:108094846-110094846
chr6:109687536-109687687	6	109687537	109687687	ENSG00000112290	protein_coding	ENST00000875416	110162267	474655.000000	proximity ENSG00000112290:109162267-111162267
chr6:109687536-109687687	6	109687537	109687687	ENSG00000112365	protein_coding	ENST00000698513	109483219	204393.000000	proximity ENSG00000112365:108483219-110483219
chr6:109687536-109687687	6	109687537	109687687	ENSG00000112367	protein_coding	ENST00000675284	109691296	3684.000000	proximity ENSG00000112367:108691296-110691296
chr6:109687536-109687687	6	109687537	109687687	ENSG00000118690	protein_coding	ENST00000941042	108848433	839179.000000	proximity ENSG00000118690:107848433-109848433
chr6:109687536-109687687	6	109687537	109687687	ENSG00000135535	protein_coding	ENST00000310786	109382467	305145.000000	proximity ENSG00000135535:108382467-110382467
chr6:109687536-109687687	6	109687537	109687687	ENSG00000135587	protein_coding	ENST00000258052	109440724	246888.000000	proximity ENSG00000135587:108440724-110440724
chr6:109687536-109687687	6	109687537	109687687	ENSG00000135596	protein_coding	ENST00000923403	109455728	231884.000000	proximity ENSG00000135596:108455728-110455728
chr6:109687536-109687687	6	109687537	109687687	ENSG00000146360	protein_coding	ENST00000414000	109978256	290644.000000	proximity ENSG00000146360:108978256-110978256
chr6:109687536-109687687	6	109687537	109687687	ENSG00000155085	protein_coding	ENST00000424296	109691202	3590.000000	proximity ENSG00000155085:108691202-110691202
chr6:109687536-109687687	6	109687537	109687687	ENSG00000168438	protein_coding	ENST00000368932	110180141	492529.000000	proximity ENSG00000168438:109180141-111180141
chr6:109687536-109687687	6	109687537	109687687	ENSG00000183137	protein_coding	ENST00000517392	109095507	592105.000000	proximity ENSG00000183137:108095507-110095507
chr6:109687536-109687687	6	109687537	109687687	ENSG00000185250	protein_coding	ENST00000424445	109441171	246441.000000	proximity ENSG00000185250:108441171-110441171
chr6:109687536-109687687	6	109687537	109687687	ENSG00000203797	protein_coding	ENST00000951844	110415862	728250.000000	proximity ENSG00000203797:109415862-111415862
chr6:10968886-10969037	6	10968887	10969037	ENSG00000111837	protein_coding	ENST00000313243	10838495	130467.000000	proximity ENSG00000111837:9838495-11838495
chr6:10968886-10969037	6	10968887	10969037	ENSG00000111843	protein_coding	ENST00000916631	10722976	245986.000000	proximity ENSG00000111843:9722976-11722976
chr6:10968886-10969037	6	10968887	10969037	ENSG00000111845	protein_coding	ENST00000930921	10694903	274059.000000	proximity ENSG00000111845:9694903-11694903
chr6:10968886-10969037	6	10968887	10969037	ENSG00000111846	protein_coding	ENST00000910531	10521431	447531.000000	proximity ENSG00000111846:9521431-11521431
chr6:10968886-10969037	6	10968887	10969037	ENSG00000111859	protein_coding	ENST00000379446	11232668	263706.000000	proximity ENSG00000111859:10232668-12232668
chr6:10968886-10969037	6	10968887	10969037	ENSG00000111863	protein_coding	ENST00000894491	11778811	809849.000000	proximity ENSG00000111863:10778811-12778811
chr6:10968886-10969037	6	10968887	10969037	ENSG00000124827	protein_coding	ENST00000379491	10882041	86921.000000	proximity ENSG00000124827:9882041-11882041
chr6:10968886-10969037	6	10968887	10969037	ENSG00000137203	protein_coding	ENST00000379608	10412391	556571.000000	proximity ENSG00000137203:9412391-11412391
chr6:10968886-10969037	6	10968887	10969037	ENSG00000137210	protein_coding	ENST00000932253	10747781	221181.000000	proximity ENSG00000137210:9747781-11747781
chr6:10968886-10969037	6	10968887	10969037	ENSG00000137434	protein_coding	ENST00000896013	10694638	274324.000000	proximity ENSG00000137434:9694638-11694638
chr6:10968886-10969037	6	10968887	10969037	ENSG00000153157	protein_coding	ENST00000283141	10887052	81910.000000	proximity ENSG00000153157:9887052-11887052
chr6:10968886-10969037	6	10968887	10969037	ENSG00000197977	protein_coding	ENST00000354666	11044305	75343.000000	proximity ENSG00000197977:10044305-12044305
chr6:10968886-10969037	6	10968887	10969037	ENSG00000205269	protein_coding	ENST00000379426	11537749	568787.000000	proximity ENSG00000205269:10537749-12537749
chr6:10968886-10969037	6	10968887	10969037	ENSG00000224531	protein_coding	ENST00000416247	11093834	124872.000000	proximity ENSG00000224531:10093834-12093834
chr6:10968886-10969037	6	10968887	10969037	ENSG00000244476	protein_coding	ENST00000472091	11111725	142763.000000	proximity ENSG00000244476:10111725-12111725
chr6:10968886-10969037	6	10968887	10969037	ENSG00000293642	protein_coding	ENST00000716689	11094194	125232.000000	proximity ENSG00000293642:10094194-12094194
chr6:109690716-109690867	6	109690717	109690867	ENSG00000004809	protein_coding	ENST00000330550	110476204	785412.000000	proximity ENSG00000004809:109476204-111476204
chr6:109690716-109690867	6	109690717	109690867	ENSG00000053328	protein_coding	ENST00000338882	110358349	667557.000000	proximity ENSG00000053328:109358349-111358349
chr6:109690716-109690867	6	109690717	109690867	ENSG00000080546	protein_coding	ENST00000436639	109094846	595946.000000	proximity ENSG00000080546:108094846-110094846
chr6:109690716-109690867	6	109690717	109690867	ENSG00000112290	protein_coding	ENST00000875416	110162267	471475.000000	proximity ENSG00000112290:109162267-111162267
chr6:109690716-109690867	6	109690717	109690867	ENSG00000112365	protein_coding	ENST00000698513	109483219	207573.000000	proximity ENSG00000112365:108483219-110483219
chr6:109690716-109690867	6	109690717	109690867	ENSG00000112367	protein_coding	ENST00000675284	109691296	504.000000	proximity ENSG00000112367:108691296-110691296
chr6:109690716-109690867	6	109690717	109690867	ENSG00000118690	protein_coding	ENST00000941042	108848433	842359.000000	proximity ENSG00000118690:107848433-109848433
chr6:109690716-109690867	6	109690717	109690867	ENSG00000135535	protein_coding	ENST00000310786	109382467	308325.000000	proximity ENSG00000135535:108382467-110382467
chr6:109690716-109690867	6	109690717	109690867	ENSG00000135587	protein_coding	ENST00000258052	109440724	250068.000000	proximity ENSG00000135587:108440724-110440724
chr6:109690716-109690867	6	109690717	109690867	ENSG00000135596	protein_coding	ENST00000923403	109455728	235064.000000	proximity ENSG00000135596:108455728-110455728
chr6:109690716-109690867	6	109690717	109690867	ENSG00000146360	protein_coding	ENST00000414000	109978256	287464.000000	proximity ENSG00000146360:108978256-110978256
chr6:109690716-109690867	6	109690717	109690867	ENSG00000155085	protein_coding	ENST00000424296	109691202	410.000000	proximity ENSG00000155085:108691202-110691202
chr6:109690716-109690867	6	109690717	109690867	ENSG00000168438	protein_coding	ENST00000368932	110180141	489349.000000	proximity ENSG00000168438:109180141-111180141
chr6:109690716-109690867	6	109690717	109690867	ENSG00000183137	protein_coding	ENST00000517392	109095507	595285.000000	proximity ENSG00000183137:108095507-110095507
chr6:109690716-109690867	6	109690717	109690867	ENSG00000185250	protein_coding	ENST00000424445	109441171	249621.000000	proximity ENSG00000185250:108441171-110441171
chr6:109690716-109690867	6	109690717	109690867	ENSG00000203797	protein_coding	ENST00000951844	110415862	725070.000000	proximity ENSG00000203797:109415862-111415862
chr6:109691456-109691607	6	109691457	109691607	ENSG00000004809	protein_coding	ENST00000330550	110476204	784672.000000	proximity ENSG00000004809:109476204-111476204
chr6:109691456-109691607	6	109691457	109691607	ENSG00000053328	protein_coding	ENST00000338882	110358349	666817.000000	proximity ENSG00000053328:109358349-111358349
chr6:109691456-109691607	6	109691457	109691607	ENSG00000080546	protein_coding	ENST00000436639	109094846	596686.000000	proximity ENSG00000080546:108094846-110094846
chr6:109691456-109691607	6	109691457	109691607	ENSG00000112290	protein_coding	ENST00000875416	110162267	470735.000000	proximity ENSG00000112290:109162267-111162267
chr6:109691456-109691607	6	109691457	109691607	ENSG00000112365	protein_coding	ENST00000698513	109483219	208313.000000	proximity ENSG00000112365:108483219-110483219
chr6:109691456-109691607	6	109691457	109691607	ENSG00000112367	protein_coding	ENST00000675284	109691296	236.000000	proximity ENSG00000112367:108691296-110691296
chr6:109691456-109691607	6	109691457	109691607	ENSG00000118690	protein_coding	ENST00000941042	108848433	843099.000000	proximity ENSG00000118690:107848433-109848433
chr6:109691456-109691607	6	109691457	109691607	ENSG00000135535	protein_coding	ENST00000310786	109382467	309065.000000	proximity ENSG00000135535:108382467-110382467
chr6:109691456-109691607	6	109691457	109691607	ENSG00000135587	protein_coding	ENST00000258052	109440724	250808.000000	proximity ENSG00000135587:108440724-110440724
chr6:109691456-109691607	6	109691457	109691607	ENSG00000135596	protein_coding	ENST00000923403	109455728	235804.000000	proximity ENSG00000135596:108455728-110455728
chr6:109691456-109691607	6	109691457	109691607	ENSG00000146360	protein_coding	ENST00000414000	109978256	286724.000000	proximity ENSG00000146360:108978256-110978256
chr6:109691456-109691607	6	109691457	109691607	ENSG00000155085	protein_coding	ENST00000424296	109691202	330.000000	proximity ENSG00000155085:108691202-110691202
chr6:109691456-109691607	6	109691457	109691607	ENSG00000168438	protein_coding	ENST00000368932	110180141	488609.000000	proximity ENSG00000168438:109180141-111180141
chr6:109691456-109691607	6	109691457	109691607	ENSG00000183137	protein_coding	ENST00000517392	109095507	596025.000000	proximity ENSG00000183137:108095507-110095507
chr6:109691456-109691607	6	109691457	109691607	ENSG00000185250	protein_coding	ENST00000424445	109441171	250361.000000	proximity ENSG00000185250:108441171-110441171
chr6:109691456-109691607	6	109691457	109691607	ENSG00000203797	protein_coding	ENST00000951844	110415862	724330.000000	proximity ENSG00000203797:109415862-111415862
chr6:109695596-109695747	6	109695597	109695747	ENSG00000004809	protein_coding	ENST00000330550	110476204	780532.000000	proximity ENSG00000004809:109476204-111476204
chr6:109695596-109695747	6	109695597	109695747	ENSG00000053328	protein_coding	ENST00000338882	110358349	662677.000000	proximity ENSG00000053328:109358349-111358349
chr6:109695596-109695747	6	109695597	109695747	ENSG00000080546	protein_coding	ENST00000436639	109094846	600826.000000	proximity ENSG00000080546:108094846-110094846
chr6:109695596-109695747	6	109695597	109695747	ENSG00000112290	protein_coding	ENST00000875416	110162267	466595.000000	proximity ENSG00000112290:109162267-111162267
chr6:109695596-109695747	6	109695597	109695747	ENSG00000112365	protein_coding	ENST00000698513	109483219	212453.000000	proximity ENSG00000112365:108483219-110483219
chr6:109695596-109695747	6	109695597	109695747	ENSG00000112367	protein_coding	ENST00000675284	109691296	4376.000000	proximity ENSG00000112367:108691296-110691296
chr6:109695596-109695747	6	109695597	109695747	ENSG00000118690	protein_coding	ENST00000941042	108848433	847239.000000	proximity ENSG00000118690:107848433-109848433
chr6:109695596-109695747	6	109695597	109695747	ENSG00000135535	protein_coding	ENST00000310786	109382467	313205.000000	proximity ENSG00000135535:108382467-110382467
chr6:109695596-109695747	6	109695597	109695747	ENSG00000135587	protein_coding	ENST00000258052	109440724	254948.000000	proximity ENSG00000135587:108440724-110440724
chr6:109695596-109695747	6	109695597	109695747	ENSG00000135596	protein_coding	ENST00000923403	109455728	239944.000000	proximity ENSG00000135596:108455728-110455728
chr6:109695596-109695747	6	109695597	109695747	ENSG00000146360	protein_coding	ENST00000414000	109978256	282584.000000	proximity ENSG00000146360:108978256-110978256
chr6:109695596-109695747	6	109695597	109695747	ENSG00000155085	protein_coding	ENST00000424296	109691202	4470.000000	proximity ENSG00000155085:108691202-110691202
chr6:109695596-109695747	6	109695597	109695747	ENSG00000168438	protein_coding	ENST00000368932	110180141	484469.000000	proximity ENSG00000168438:109180141-111180141
chr6:109695596-109695747	6	109695597	109695747	ENSG00000183137	protein_coding	ENST00000517392	109095507	600165.000000	proximity ENSG00000183137:108095507-110095507
chr6:109695596-109695747	6	109695597	109695747	ENSG00000185250	protein_coding	ENST00000424445	109441171	254501.000000	proximity ENSG00000185250:108441171-110441171
chr6:109695596-109695747	6	109695597	109695747	ENSG00000203797	protein_coding	ENST00000951844	110415862	720190.000000	proximity ENSG00000203797:109415862-111415862
chr6:109697336-109697487	6	109697337	109697487	ENSG00000004809	protein_coding	ENST00000330550	110476204	778792.000000	proximity ENSG00000004809:109476204-111476204
chr6:109697336-109697487	6	109697337	109697487	ENSG00000053328	protein_coding	ENST00000338882	110358349	660937.000000	proximity ENSG00000053328:109358349-111358349
chr6:109697336-109697487	6	109697337	109697487	ENSG00000080546	protein_coding	ENST00000436639	109094846	602566.000000	proximity ENSG00000080546:108094846-110094846
chr6:109697336-109697487	6	109697337	109697487	ENSG00000112290	protein_coding	ENST00000875416	110162267	464855.000000	proximity ENSG00000112290:109162267-111162267
chr6:109697336-109697487	6	109697337	109697487	ENSG00000112365	protein_coding	ENST00000698513	109483219	214193.000000	proximity ENSG00000112365:108483219-110483219
chr6:109697336-109697487	6	109697337	109697487	ENSG00000112367	protein_coding	ENST00000675284	109691296	6116.000000	proximity ENSG00000112367:108691296-110691296
chr6:109697336-109697487	6	109697337	109697487	ENSG00000118690	protein_coding	ENST00000941042	108848433	848979.000000	proximity ENSG00000118690:107848433-109848433
chr6:109697336-109697487	6	109697337	109697487	ENSG00000135535	protein_coding	ENST00000310786	109382467	314945.000000	proximity ENSG00000135535:108382467-110382467
chr6:109697336-109697487	6	109697337	109697487	ENSG00000135587	protein_coding	ENST00000258052	109440724	256688.000000	proximity ENSG00000135587:108440724-110440724
chr6:109697336-109697487	6	109697337	109697487	ENSG00000135596	protein_coding	ENST00000923403	109455728	241684.000000	proximity ENSG00000135596:108455728-110455728
chr6:109697336-109697487	6	109697337	109697487	ENSG00000146360	protein_coding	ENST00000414000	109978256	280844.000000	proximity ENSG00000146360:108978256-110978256
chr6:109697336-109697487	6	109697337	109697487	ENSG00000155085	protein_coding	ENST00000424296	109691202	6210.000000	proximity ENSG00000155085:108691202-110691202
chr6:109697336-109697487	6	109697337	109697487	ENSG00000168438	protein_coding	ENST00000368932	110180141	482729.000000	proximity ENSG00000168438:109180141-111180141
chr6:109697336-109697487	6	109697337	109697487	ENSG00000183137	protein_coding	ENST00000517392	109095507	601905.000000	proximity ENSG00000183137:108095507-110095507
chr6:109697336-109697487	6	109697337	109697487	ENSG00000185250	protein_coding	ENST00000424445	109441171	256241.000000	proximity ENSG00000185250:108441171-110441171
chr6:109697336-109697487	6	109697337	109697487	ENSG00000203797	protein_coding	ENST00000951844	110415862	718450.000000	proximity ENSG00000203797:109415862-111415862
chr6:109705296-109705447	6	109705297	109705447	ENSG00000004809	protein_coding	ENST00000330550	110476204	770832.000000	proximity ENSG00000004809:109476204-111476204
chr6:109705296-109705447	6	109705297	109705447	ENSG00000053328	protein_coding	ENST00000338882	110358349	652977.000000	proximity ENSG00000053328:109358349-111358349
chr6:109705296-109705447	6	109705297	109705447	ENSG00000080546	protein_coding	ENST00000436639	109094846	610526.000000	proximity ENSG00000080546:108094846-110094846
chr6:109705296-109705447	6	109705297	109705447	ENSG00000112290	protein_coding	ENST00000875416	110162267	456895.000000	proximity ENSG00000112290:109162267-111162267
chr6:109705296-109705447	6	109705297	109705447	ENSG00000112365	protein_coding	ENST00000698513	109483219	222153.000000	proximity ENSG00000112365:108483219-110483219
chr6:109705296-109705447	6	109705297	109705447	ENSG00000112367	protein_coding	ENST00000675284	109691296	14076.000000	proximity ENSG00000112367:108691296-110691296
chr6:109705296-109705447	6	109705297	109705447	ENSG00000118690	protein_coding	ENST00000941042	108848433	856939.000000	proximity ENSG00000118690:107848433-109848433
chr6:109705296-109705447	6	109705297	109705447	ENSG00000135535	protein_coding	ENST00000310786	109382467	322905.000000	proximity ENSG00000135535:108382467-110382467
chr6:109705296-109705447	6	109705297	109705447	ENSG00000135587	protein_coding	ENST00000258052	109440724	264648.000000	proximity ENSG00000135587:108440724-110440724
chr6:109705296-109705447	6	109705297	109705447	ENSG00000135596	protein_coding	ENST00000923403	109455728	249644.000000	proximity ENSG00000135596:108455728-110455728
chr6:109705296-109705447	6	109705297	109705447	ENSG00000146360	protein_coding	ENST00000414000	109978256	272884.000000	proximity ENSG00000146360:108978256-110978256
chr6:109705296-109705447	6	109705297	109705447	ENSG00000155085	protein_coding	ENST00000424296	109691202	14170.000000	proximity ENSG00000155085:108691202-110691202
chr6:109705296-109705447	6	109705297	109705447	ENSG00000168438	protein_coding	ENST00000368932	110180141	474769.000000	proximity ENSG00000168438:109180141-111180141
chr6:109705296-109705447	6	109705297	109705447	ENSG00000183137	protein_coding	ENST00000517392	109095507	609865.000000	proximity ENSG00000183137:108095507-110095507
chr6:109705296-109705447	6	109705297	109705447	ENSG00000185250	protein_coding	ENST00000424445	109441171	264201.000000	proximity ENSG00000185250:108441171-110441171
chr6:109705296-109705447	6	109705297	109705447	ENSG00000203797	protein_coding	ENST00000951844	110415862	710490.000000	proximity ENSG00000203797:109415862-111415862
chr6:109719076-109719227	6	109719077	109719227	ENSG00000004809	protein_coding	ENST00000330550	110476204	757052.000000	proximity ENSG00000004809:109476204-111476204
chr6:109719076-109719227	6	109719077	109719227	ENSG00000053328	protein_coding	ENST00000338882	110358349	639197.000000	proximity ENSG00000053328:109358349-111358349
chr6:109719076-109719227	6	109719077	109719227	ENSG00000080546	protein_coding	ENST00000436639	109094846	624306.000000	proximity ENSG00000080546:108094846-110094846
chr6:109719076-109719227	6	109719077	109719227	ENSG00000112290	protein_coding	ENST00000875416	110162267	443115.000000	proximity ENSG00000112290:109162267-111162267
chr6:109719076-109719227	6	109719077	109719227	ENSG00000112365	protein_coding	ENST00000698513	109483219	235933.000000	proximity ENSG00000112365:108483219-110483219
chr6:109719076-109719227	6	109719077	109719227	ENSG00000112367	protein_coding	ENST00000675284	109691296	27856.000000	proximity ENSG00000112367:108691296-110691296
chr6:109719076-109719227	6	109719077	109719227	ENSG00000118690	protein_coding	ENST00000941042	108848433	870719.000000	proximity ENSG00000118690:107848433-109848433
chr6:109719076-109719227	6	109719077	109719227	ENSG00000135535	protein_coding	ENST00000310786	109382467	336685.000000	proximity ENSG00000135535:108382467-110382467
chr6:109719076-109719227	6	109719077	109719227	ENSG00000135587	protein_coding	ENST00000258052	109440724	278428.000000	proximity ENSG00000135587:108440724-110440724
chr6:109719076-109719227	6	109719077	109719227	ENSG00000135596	protein_coding	ENST00000923403	109455728	263424.000000	proximity ENSG00000135596:108455728-110455728
chr6:109719076-109719227	6	109719077	109719227	ENSG00000146360	protein_coding	ENST00000414000	109978256	259104.000000	proximity ENSG00000146360:108978256-110978256
chr6:109719076-109719227	6	109719077	109719227	ENSG00000155085	protein_coding	ENST00000424296	109691202	27950.000000	proximity ENSG00000155085:108691202-110691202
chr6:109719076-109719227	6	109719077	109719227	ENSG00000168438	protein_coding	ENST00000368932	110180141	460989.000000	proximity ENSG00000168438:109180141-111180141
chr6:109719076-109719227	6	109719077	109719227	ENSG00000183137	protein_coding	ENST00000517392	109095507	623645.000000	proximity ENSG00000183137:108095507-110095507
chr6:109719076-109719227	6	109719077	109719227	ENSG00000185250	protein_coding	ENST00000424445	109441171	277981.000000	proximity ENSG00000185250:108441171-110441171
chr6:109719076-109719227	6	109719077	109719227	ENSG00000203797	protein_coding	ENST00000951844	110415862	696710.000000	proximity ENSG00000203797:109415862-111415862
chr6:109743856-109744007	6	109743857	109744007	ENSG00000004809	protein_coding	ENST00000330550	110476204	732272.000000	proximity ENSG00000004809:109476204-111476204
chr6:109743856-109744007	6	109743857	109744007	ENSG00000053328	protein_coding	ENST00000338882	110358349	614417.000000	proximity ENSG00000053328:109358349-111358349
chr6:109743856-109744007	6	109743857	109744007	ENSG00000080546	protein_coding	ENST00000436639	109094846	649086.000000	proximity ENSG00000080546:108094846-110094846
chr6:109743856-109744007	6	109743857	109744007	ENSG00000112290	protein_coding	ENST00000875416	110162267	418335.000000	proximity ENSG00000112290:109162267-111162267
chr6:109743856-109744007	6	109743857	109744007	ENSG00000112365	protein_coding	ENST00000698513	109483219	260713.000000	proximity ENSG00000112365:108483219-110483219
chr6:109743856-109744007	6	109743857	109744007	ENSG00000112367	protein_coding	ENST00000675284	109691296	52636.000000	proximity ENSG00000112367:108691296-110691296
chr6:109743856-109744007	6	109743857	109744007	ENSG00000118690	protein_coding	ENST00000941042	108848433	895499.000000	proximity ENSG00000118690:107848433-109848433
chr6:109743856-109744007	6	109743857	109744007	ENSG00000135535	protein_coding	ENST00000310786	109382467	361465.000000	proximity ENSG00000135535:108382467-110382467
chr6:109743856-109744007	6	109743857	109744007	ENSG00000135587	protein_coding	ENST00000258052	109440724	303208.000000	proximity ENSG00000135587:108440724-110440724
chr6:109743856-109744007	6	109743857	109744007	ENSG00000135596	protein_coding	ENST00000923403	109455728	288204.000000	proximity ENSG00000135596:108455728-110455728
chr6:109743856-109744007	6	109743857	109744007	ENSG00000146360	protein_coding	ENST00000414000	109978256	234324.000000	proximity ENSG00000146360:108978256-110978256
chr6:109743856-109744007	6	109743857	109744007	ENSG00000155085	protein_coding	ENST00000424296	109691202	52730.000000	proximity ENSG00000155085:108691202-110691202
chr6:109743856-109744007	6	109743857	109744007	ENSG00000168438	protein_coding	ENST00000368932	110180141	436209.000000	proximity ENSG00000168438:109180141-111180141
chr6:109743856-109744007	6	109743857	109744007	ENSG00000183137	protein_coding	ENST00000517392	109095507	648425.000000	proximity ENSG00000183137:108095507-110095507
chr6:109743856-109744007	6	109743857	109744007	ENSG00000185250	protein_coding	ENST00000424445	109441171	302761.000000	proximity ENSG00000185250:108441171-110441171
chr6:109743856-109744007	6	109743857	109744007	ENSG00000203797	protein_coding	ENST00000951844	110415862	671930.000000	proximity ENSG00000203797:109415862-111415862
chr6:109760316-109760467	6	109760317	109760467	ENSG00000004809	protein_coding	ENST00000330550	110476204	715812.000000	proximity ENSG00000004809:109476204-111476204
chr6:109760316-109760467	6	109760317	109760467	ENSG00000053328	protein_coding	ENST00000338882	110358349	597957.000000	proximity ENSG00000053328:109358349-111358349
chr6:109760316-109760467	6	109760317	109760467	ENSG00000080546	protein_coding	ENST00000436639	109094846	665546.000000	proximity ENSG00000080546:108094846-110094846
chr6:109760316-109760467	6	109760317	109760467	ENSG00000112290	protein_coding	ENST00000875416	110162267	401875.000000	proximity ENSG00000112290:109162267-111162267
chr6:109760316-109760467	6	109760317	109760467	ENSG00000112365	protein_coding	ENST00000698513	109483219	277173.000000	proximity ENSG00000112365:108483219-110483219
chr6:109760316-109760467	6	109760317	109760467	ENSG00000112367	protein_coding	ENST00000675284	109691296	69096.000000	proximity ENSG00000112367:108691296-110691296
chr6:109760316-109760467	6	109760317	109760467	ENSG00000118690	protein_coding	ENST00000941042	108848433	911959.000000	proximity ENSG00000118690:107848433-109848433
chr6:109760316-109760467	6	109760317	109760467	ENSG00000135535	protein_coding	ENST00000310786	109382467	377925.000000	proximity ENSG00000135535:108382467-110382467
chr6:109760316-109760467	6	109760317	109760467	ENSG00000135587	protein_coding	ENST00000258052	109440724	319668.000000	proximity ENSG00000135587:108440724-110440724
chr6:109760316-109760467	6	109760317	109760467	ENSG00000135596	protein_coding	ENST00000923403	109455728	304664.000000	proximity ENSG00000135596:108455728-110455728
chr6:109760316-109760467	6	109760317	109760467	ENSG00000146360	protein_coding	ENST00000414000	109978256	217864.000000	proximity ENSG00000146360:108978256-110978256
chr6:109760316-109760467	6	109760317	109760467	ENSG00000155085	protein_coding	ENST00000424296	109691202	69190.000000	proximity ENSG00000155085:108691202-110691202
chr6:109760316-109760467	6	109760317	109760467	ENSG00000168438	protein_coding	ENST00000368932	110180141	419749.000000	proximity ENSG00000168438:109180141-111180141
chr6:109760316-109760467	6	109760317	109760467	ENSG00000183137	protein_coding	ENST00000517392	109095507	664885.000000	proximity ENSG00000183137:108095507-110095507
chr6:109760316-109760467	6	109760317	109760467	ENSG00000185250	protein_coding	ENST00000424445	109441171	319221.000000	proximity ENSG00000185250:108441171-110441171
chr6:109760316-109760467	6	109760317	109760467	ENSG00000203797	protein_coding	ENST00000951844	110415862	655470.000000	proximity ENSG00000203797:109415862-111415862
chr6:109763136-109763287	6	109763137	109763287	ENSG00000004809	protein_coding	ENST00000330550	110476204	712992.000000	proximity ENSG00000004809:109476204-111476204
chr6:109763136-109763287	6	109763137	109763287	ENSG00000053328	protein_coding	ENST00000338882	110358349	595137.000000	proximity ENSG00000053328:109358349-111358349
chr6:109763136-109763287	6	109763137	109763287	ENSG00000080546	protein_coding	ENST00000436639	109094846	668366.000000	proximity ENSG00000080546:108094846-110094846
chr6:109763136-109763287	6	109763137	109763287	ENSG00000112290	protein_coding	ENST00000875416	110162267	399055.000000	proximity ENSG00000112290:109162267-111162267
chr6:109763136-109763287	6	109763137	109763287	ENSG00000112365	protein_coding	ENST00000698513	109483219	279993.000000	proximity ENSG00000112365:108483219-110483219
chr6:109763136-109763287	6	109763137	109763287	ENSG00000112367	protein_coding	ENST00000675284	109691296	71916.000000	proximity ENSG00000112367:108691296-110691296
chr6:109763136-109763287	6	109763137	109763287	ENSG00000118690	protein_coding	ENST00000941042	108848433	914779.000000	proximity ENSG00000118690:107848433-109848433
chr6:109763136-109763287	6	109763137	109763287	ENSG00000135535	protein_coding	ENST00000310786	109382467	380745.000000	proximity ENSG00000135535:108382467-110382467
chr6:109763136-109763287	6	109763137	109763287	ENSG00000135587	protein_coding	ENST00000258052	109440724	322488.000000	proximity ENSG00000135587:108440724-110440724
chr6:109763136-109763287	6	109763137	109763287	ENSG00000135596	protein_coding	ENST00000923403	109455728	307484.000000	proximity ENSG00000135596:108455728-110455728
chr6:109763136-109763287	6	109763137	109763287	ENSG00000146360	protein_coding	ENST00000414000	109978256	215044.000000	proximity ENSG00000146360:108978256-110978256
chr6:109763136-109763287	6	109763137	109763287	ENSG00000155085	protein_coding	ENST00000424296	109691202	72010.000000	proximity ENSG00000155085:108691202-110691202
chr6:109763136-109763287	6	109763137	109763287	ENSG00000168438	protein_coding	ENST00000368932	110180141	416929.000000	proximity ENSG00000168438:109180141-111180141
chr6:109763136-109763287	6	109763137	109763287	ENSG00000183137	protein_coding	ENST00000517392	109095507	667705.000000	proximity ENSG00000183137:108095507-110095507
chr6:109763136-109763287	6	109763137	109763287	ENSG00000185250	protein_coding	ENST00000424445	109441171	322041.000000	proximity ENSG00000185250:108441171-110441171
chr6:109763136-109763287	6	109763137	109763287	ENSG00000203797	protein_coding	ENST00000951844	110415862	652650.000000	proximity ENSG00000203797:109415862-111415862
chr6:109768036-109768187	6	109768037	109768187	ENSG00000004809	protein_coding	ENST00000330550	110476204	708092.000000	proximity ENSG00000004809:109476204-111476204
chr6:109768036-109768187	6	109768037	109768187	ENSG00000053328	protein_coding	ENST00000338882	110358349	590237.000000	proximity ENSG00000053328:109358349-111358349
chr6:109768036-109768187	6	109768037	109768187	ENSG00000080546	protein_coding	ENST00000436639	109094846	673266.000000	proximity ENSG00000080546:108094846-110094846
chr6:109768036-109768187	6	109768037	109768187	ENSG00000112290	protein_coding	ENST00000875416	110162267	394155.000000	proximity ENSG00000112290:109162267-111162267
chr6:109768036-109768187	6	109768037	109768187	ENSG00000112365	protein_coding	ENST00000698513	109483219	284893.000000	proximity ENSG00000112365:108483219-110483219
chr6:109768036-109768187	6	109768037	109768187	ENSG00000112367	protein_coding	ENST00000675284	109691296	76816.000000	proximity ENSG00000112367:108691296-110691296
chr6:109768036-109768187	6	109768037	109768187	ENSG00000118690	protein_coding	ENST00000941042	108848433	919679.000000	proximity ENSG00000118690:107848433-109848433
chr6:109768036-109768187	6	109768037	109768187	ENSG00000135535	protein_coding	ENST00000310786	109382467	385645.000000	proximity ENSG00000135535:108382467-110382467
chr6:109768036-109768187	6	109768037	109768187	ENSG00000135587	protein_coding	ENST00000258052	109440724	327388.000000	proximity ENSG00000135587:108440724-110440724
chr6:109768036-109768187	6	109768037	109768187	ENSG00000135596	protein_coding	ENST00000923403	109455728	312384.000000	proximity ENSG00000135596:108455728-110455728
chr6:109768036-109768187	6	109768037	109768187	ENSG00000146360	protein_coding	ENST00000414000	109978256	210144.000000	proximity ENSG00000146360:108978256-110978256
chr6:109768036-109768187	6	109768037	109768187	ENSG00000155085	protein_coding	ENST00000424296	109691202	76910.000000	proximity ENSG00000155085:108691202-110691202
chr6:109768036-109768187	6	109768037	109768187	ENSG00000168438	protein_coding	ENST00000368932	110180141	412029.000000	proximity ENSG00000168438:109180141-111180141
chr6:109768036-109768187	6	109768037	109768187	ENSG00000183137	protein_coding	ENST00000517392	109095507	672605.000000	proximity ENSG00000183137:108095507-110095507
chr6:109768036-109768187	6	109768037	109768187	ENSG00000185250	protein_coding	ENST00000424445	109441171	326941.000000	proximity ENSG00000185250:108441171-110441171
chr6:109768036-109768187	6	109768037	109768187	ENSG00000203797	protein_coding	ENST00000951844	110415862	647750.000000	proximity ENSG00000203797:109415862-111415862
chr6:109768316-109768467	6	109768317	109768467	ENSG00000004809	protein_coding	ENST00000330550	110476204	707812.000000	proximity ENSG00000004809:109476204-111476204
chr6:109768316-109768467	6	109768317	109768467	ENSG00000053328	protein_coding	ENST00000338882	110358349	589957.000000	proximity ENSG00000053328:109358349-111358349
chr6:109768316-109768467	6	109768317	109768467	ENSG00000080546	protein_coding	ENST00000436639	109094846	673546.000000	proximity ENSG00000080546:108094846-110094846
chr6:109768316-109768467	6	109768317	109768467	ENSG00000112290	protein_coding	ENST00000875416	110162267	393875.000000	proximity ENSG00000112290:109162267-111162267
chr6:109768316-109768467	6	109768317	109768467	ENSG00000112365	protein_coding	ENST00000698513	109483219	285173.000000	proximity ENSG00000112365:108483219-110483219
chr6:109768316-109768467	6	109768317	109768467	ENSG00000112367	protein_coding	ENST00000675284	109691296	77096.000000	proximity ENSG00000112367:108691296-110691296
chr6:109768316-109768467	6	109768317	109768467	ENSG00000118690	protein_coding	ENST00000941042	108848433	919959.000000	proximity ENSG00000118690:107848433-109848433
chr6:109768316-109768467	6	109768317	109768467	ENSG00000135535	protein_coding	ENST00000310786	109382467	385925.000000	proximity ENSG00000135535:108382467-110382467
chr6:109768316-109768467	6	109768317	109768467	ENSG00000135587	protein_coding	ENST00000258052	109440724	327668.000000	proximity ENSG00000135587:108440724-110440724
chr6:109768316-109768467	6	109768317	109768467	ENSG00000135596	protein_coding	ENST00000923403	109455728	312664.000000	proximity ENSG00000135596:108455728-110455728
chr6:109768316-109768467	6	109768317	109768467	ENSG00000146360	protein_coding	ENST00000414000	109978256	209864.000000	proximity ENSG00000146360:108978256-110978256
chr6:109768316-109768467	6	109768317	109768467	ENSG00000155085	protein_coding	ENST00000424296	109691202	77190.000000	proximity ENSG00000155085:108691202-110691202
chr6:109768316-109768467	6	109768317	109768467	ENSG00000168438	protein_coding	ENST00000368932	110180141	411749.000000	proximity ENSG00000168438:109180141-111180141
chr6:109768316-109768467	6	109768317	109768467	ENSG00000183137	protein_coding	ENST00000517392	109095507	672885.000000	proximity ENSG00000183137:108095507-110095507
chr6:109768316-109768467	6	109768317	109768467	ENSG00000185250	protein_coding	ENST00000424445	109441171	327221.000000	proximity ENSG00000185250:108441171-110441171
chr6:109768316-109768467	6	109768317	109768467	ENSG00000203797	protein_coding	ENST00000951844	110415862	647470.000000	proximity ENSG00000203797:109415862-111415862
chr6:109768596-109768747	6	109768597	109768747	ENSG00000004809	protein_coding	ENST00000330550	110476204	707532.000000	proximity ENSG00000004809:109476204-111476204
chr6:109768596-109768747	6	109768597	109768747	ENSG00000053328	protein_coding	ENST00000338882	110358349	589677.000000	proximity ENSG00000053328:109358349-111358349
chr6:109768596-109768747	6	109768597	109768747	ENSG00000080546	protein_coding	ENST00000436639	109094846	673826.000000	proximity ENSG00000080546:108094846-110094846
chr6:109768596-109768747	6	109768597	109768747	ENSG00000112290	protein_coding	ENST00000875416	110162267	393595.000000	proximity ENSG00000112290:109162267-111162267
chr6:109768596-109768747	6	109768597	109768747	ENSG00000112365	protein_coding	ENST00000698513	109483219	285453.000000	proximity ENSG00000112365:108483219-110483219
chr6:109768596-109768747	6	109768597	109768747	ENSG00000112367	protein_coding	ENST00000675284	109691296	77376.000000	proximity ENSG00000112367:108691296-110691296
chr6:109768596-109768747	6	109768597	109768747	ENSG00000118690	protein_coding	ENST00000941042	108848433	920239.000000	proximity ENSG00000118690:107848433-109848433
chr6:109768596-109768747	6	109768597	109768747	ENSG00000135535	protein_coding	ENST00000310786	109382467	386205.000000	proximity ENSG00000135535:108382467-110382467
chr6:109768596-109768747	6	109768597	109768747	ENSG00000135587	protein_coding	ENST00000258052	109440724	327948.000000	proximity ENSG00000135587:108440724-110440724
chr6:109768596-109768747	6	109768597	109768747	ENSG00000135596	protein_coding	ENST00000923403	109455728	312944.000000	proximity ENSG00000135596:108455728-110455728
chr6:109768596-109768747	6	109768597	109768747	ENSG00000146360	protein_coding	ENST00000414000	109978256	209584.000000	proximity ENSG00000146360:108978256-110978256
chr6:109768596-109768747	6	109768597	109768747	ENSG00000155085	protein_coding	ENST00000424296	109691202	77470.000000	proximity ENSG00000155085:108691202-110691202
chr6:109768596-109768747	6	109768597	109768747	ENSG00000168438	protein_coding	ENST00000368932	110180141	411469.000000	proximity ENSG00000168438:109180141-111180141
chr6:109768596-109768747	6	109768597	109768747	ENSG00000183137	protein_coding	ENST00000517392	109095507	673165.000000	proximity ENSG00000183137:108095507-110095507
chr6:109768596-109768747	6	109768597	109768747	ENSG00000185250	protein_coding	ENST00000424445	109441171	327501.000000	proximity ENSG00000185250:108441171-110441171
chr6:109768596-109768747	6	109768597	109768747	ENSG00000203797	protein_coding	ENST00000951844	110415862	647190.000000	proximity ENSG00000203797:109415862-111415862
chr6:109771981-109772132	6	109771982	109772132	ENSG00000004809	protein_coding	ENST00000330550	110476204	704147.000000	proximity ENSG00000004809:109476204-111476204
chr6:109771981-109772132	6	109771982	109772132	ENSG00000053328	protein_coding	ENST00000338882	110358349	586292.000000	proximity ENSG00000053328:109358349-111358349
chr6:109771981-109772132	6	109771982	109772132	ENSG00000080546	protein_coding	ENST00000436639	109094846	677211.000000	proximity ENSG00000080546:108094846-110094846
chr6:109771981-109772132	6	109771982	109772132	ENSG00000112290	protein_coding	ENST00000875416	110162267	390210.000000	proximity ENSG00000112290:109162267-111162267
chr6:109771981-109772132	6	109771982	109772132	ENSG00000112365	protein_coding	ENST00000698513	109483219	288838.000000	proximity ENSG00000112365:108483219-110483219
chr6:109771981-109772132	6	109771982	109772132	ENSG00000112367	protein_coding	ENST00000675284	109691296	80761.000000	proximity ENSG00000112367:108691296-110691296
chr6:109771981-109772132	6	109771982	109772132	ENSG00000118690	protein_coding	ENST00000941042	108848433	923624.000000	proximity ENSG00000118690:107848433-109848433
chr6:109771981-109772132	6	109771982	109772132	ENSG00000135535	protein_coding	ENST00000310786	109382467	389590.000000	proximity ENSG00000135535:108382467-110382467
chr6:109771981-109772132	6	109771982	109772132	ENSG00000135587	protein_coding	ENST00000258052	109440724	331333.000000	proximity ENSG00000135587:108440724-110440724
chr6:109771981-109772132	6	109771982	109772132	ENSG00000135596	protein_coding	ENST00000923403	109455728	316329.000000	proximity ENSG00000135596:108455728-110455728
chr6:109771981-109772132	6	109771982	109772132	ENSG00000146360	protein_coding	ENST00000414000	109978256	206199.000000	proximity ENSG00000146360:108978256-110978256
chr6:109771981-109772132	6	109771982	109772132	ENSG00000155085	protein_coding	ENST00000424296	109691202	80855.000000	proximity ENSG00000155085:108691202-110691202
chr6:109771981-109772132	6	109771982	109772132	ENSG00000168438	protein_coding	ENST00000368932	110180141	408084.000000	proximity ENSG00000168438:109180141-111180141
chr6:109771981-109772132	6	109771982	109772132	ENSG00000183137	protein_coding	ENST00000517392	109095507	676550.000000	proximity ENSG00000183137:108095507-110095507
chr6:109771981-109772132	6	109771982	109772132	ENSG00000185250	protein_coding	ENST00000424445	109441171	330886.000000	proximity ENSG00000185250:108441171-110441171
chr6:109771981-109772132	6	109771982	109772132	ENSG00000203797	protein_coding	ENST00000951844	110415862	643805.000000	proximity ENSG00000203797:109415862-111415862
chr6:109772156-109772307	6	109772157	109772307	ENSG00000004809	protein_coding	ENST00000330550	110476204	703972.000000	proximity ENSG00000004809:109476204-111476204
chr6:109772156-109772307	6	109772157	109772307	ENSG00000053328	protein_coding	ENST00000338882	110358349	586117.000000	proximity ENSG00000053328:109358349-111358349
chr6:109772156-109772307	6	109772157	109772307	ENSG00000080546	protein_coding	ENST00000436639	109094846	677386.000000	proximity ENSG00000080546:108094846-110094846
chr6:109772156-109772307	6	109772157	109772307	ENSG00000112290	protein_coding	ENST00000875416	110162267	390035.000000	proximity ENSG00000112290:109162267-111162267
chr6:109772156-109772307	6	109772157	109772307	ENSG00000112365	protein_coding	ENST00000698513	109483219	289013.000000	proximity ENSG00000112365:108483219-110483219
chr6:109772156-109772307	6	109772157	109772307	ENSG00000112367	protein_coding	ENST00000675284	109691296	80936.000000	proximity ENSG00000112367:108691296-110691296
chr6:109772156-109772307	6	109772157	109772307	ENSG00000118690	protein_coding	ENST00000941042	108848433	923799.000000	proximity ENSG00000118690:107848433-109848433
chr6:109772156-109772307	6	109772157	109772307	ENSG00000135535	protein_coding	ENST00000310786	109382467	389765.000000	proximity ENSG00000135535:108382467-110382467
chr6:109772156-109772307	6	109772157	109772307	ENSG00000135587	protein_coding	ENST00000258052	109440724	331508.000000	proximity ENSG00000135587:108440724-110440724
chr6:109772156-109772307	6	109772157	109772307	ENSG00000135596	protein_coding	ENST00000923403	109455728	316504.000000	proximity ENSG00000135596:108455728-110455728
chr6:109772156-109772307	6	109772157	109772307	ENSG00000146360	protein_coding	ENST00000414000	109978256	206024.000000	proximity ENSG00000146360:108978256-110978256
chr6:109772156-109772307	6	109772157	109772307	ENSG00000155085	protein_coding	ENST00000424296	109691202	81030.000000	proximity ENSG00000155085:108691202-110691202
chr6:109772156-109772307	6	109772157	109772307	ENSG00000168438	protein_coding	ENST00000368932	110180141	407909.000000	proximity ENSG00000168438:109180141-111180141
chr6:109772156-109772307	6	109772157	109772307	ENSG00000183137	protein_coding	ENST00000517392	109095507	676725.000000	proximity ENSG00000183137:108095507-110095507
chr6:109772156-109772307	6	109772157	109772307	ENSG00000185250	protein_coding	ENST00000424445	109441171	331061.000000	proximity ENSG00000185250:108441171-110441171
chr6:109772156-109772307	6	109772157	109772307	ENSG00000203797	protein_coding	ENST00000951844	110415862	643630.000000	proximity ENSG00000203797:109415862-111415862
chr6:109772956-109773107	6	109772957	109773107	ENSG00000004809	protein_coding	ENST00000330550	110476204	703172.000000	proximity ENSG00000004809:109476204-111476204
chr6:109772956-109773107	6	109772957	109773107	ENSG00000053328	protein_coding	ENST00000338882	110358349	585317.000000	proximity ENSG00000053328:109358349-111358349
chr6:109772956-109773107	6	109772957	109773107	ENSG00000080546	protein_coding	ENST00000436639	109094846	678186.000000	proximity ENSG00000080546:108094846-110094846
chr6:109772956-109773107	6	109772957	109773107	ENSG00000112290	protein_coding	ENST00000875416	110162267	389235.000000	proximity ENSG00000112290:109162267-111162267
chr6:109772956-109773107	6	109772957	109773107	ENSG00000112365	protein_coding	ENST00000698513	109483219	289813.000000	proximity ENSG00000112365:108483219-110483219
chr6:109772956-109773107	6	109772957	109773107	ENSG00000112367	protein_coding	ENST00000675284	109691296	81736.000000	proximity ENSG00000112367:108691296-110691296
chr6:109772956-109773107	6	109772957	109773107	ENSG00000118690	protein_coding	ENST00000941042	108848433	924599.000000	proximity ENSG00000118690:107848433-109848433
chr6:109772956-109773107	6	109772957	109773107	ENSG00000135535	protein_coding	ENST00000310786	109382467	390565.000000	proximity ENSG00000135535:108382467-110382467
chr6:109772956-109773107	6	109772957	109773107	ENSG00000135587	protein_coding	ENST00000258052	109440724	332308.000000	proximity ENSG00000135587:108440724-110440724
chr6:109772956-109773107	6	109772957	109773107	ENSG00000135596	protein_coding	ENST00000923403	109455728	317304.000000	proximity ENSG00000135596:108455728-110455728
chr6:109772956-109773107	6	109772957	109773107	ENSG00000146360	protein_coding	ENST00000414000	109978256	205224.000000	proximity ENSG00000146360:108978256-110978256
chr6:109772956-109773107	6	109772957	109773107	ENSG00000155085	protein_coding	ENST00000424296	109691202	81830.000000	proximity ENSG00000155085:108691202-110691202
chr6:109772956-109773107	6	109772957	109773107	ENSG00000168438	protein_coding	ENST00000368932	110180141	407109.000000	proximity ENSG00000168438:109180141-111180141
chr6:109772956-109773107	6	109772957	109773107	ENSG00000183137	protein_coding	ENST00000517392	109095507	677525.000000	proximity ENSG00000183137:108095507-110095507
chr6:109772956-109773107	6	109772957	109773107	ENSG00000185250	protein_coding	ENST00000424445	109441171	331861.000000	proximity ENSG00000185250:108441171-110441171
chr6:109772956-109773107	6	109772957	109773107	ENSG00000203797	protein_coding	ENST00000951844	110415862	642830.000000	proximity ENSG00000203797:109415862-111415862
chr6:109773256-109773407	6	109773257	109773407	ENSG00000004809	protein_coding	ENST00000330550	110476204	702872.000000	proximity ENSG00000004809:109476204-111476204
chr6:109773256-109773407	6	109773257	109773407	ENSG00000053328	protein_coding	ENST00000338882	110358349	585017.000000	proximity ENSG00000053328:109358349-111358349
chr6:109773256-109773407	6	109773257	109773407	ENSG00000080546	protein_coding	ENST00000436639	109094846	678486.000000	proximity ENSG00000080546:108094846-110094846
chr6:109773256-109773407	6	109773257	109773407	ENSG00000112290	protein_coding	ENST00000875416	110162267	388935.000000	proximity ENSG00000112290:109162267-111162267
chr6:109773256-109773407	6	109773257	109773407	ENSG00000112365	protein_coding	ENST00000698513	109483219	290113.000000	proximity ENSG00000112365:108483219-110483219
chr6:109773256-109773407	6	109773257	109773407	ENSG00000112367	protein_coding	ENST00000675284	109691296	82036.000000	proximity ENSG00000112367:108691296-110691296
chr6:109773256-109773407	6	109773257	109773407	ENSG00000118690	protein_coding	ENST00000941042	108848433	924899.000000	proximity ENSG00000118690:107848433-109848433
chr6:109773256-109773407	6	109773257	109773407	ENSG00000135535	protein_coding	ENST00000310786	109382467	390865.000000	proximity ENSG00000135535:108382467-110382467
chr6:109773256-109773407	6	109773257	109773407	ENSG00000135587	protein_coding	ENST00000258052	109440724	332608.000000	proximity ENSG00000135587:108440724-110440724
chr6:109773256-109773407	6	109773257	109773407	ENSG00000135596	protein_coding	ENST00000923403	109455728	317604.000000	proximity ENSG00000135596:108455728-110455728
chr6:109773256-109773407	6	109773257	109773407	ENSG00000146360	protein_coding	ENST00000414000	109978256	204924.000000	proximity ENSG00000146360:108978256-110978256
chr6:109773256-109773407	6	109773257	109773407	ENSG00000155085	protein_coding	ENST00000424296	109691202	82130.000000	proximity ENSG00000155085:108691202-110691202
chr6:109773256-109773407	6	109773257	109773407	ENSG00000168438	protein_coding	ENST00000368932	110180141	406809.000000	proximity ENSG00000168438:109180141-111180141
chr6:109773256-109773407	6	109773257	109773407	ENSG00000183137	protein_coding	ENST00000517392	109095507	677825.000000	proximity ENSG00000183137:108095507-110095507
chr6:109773256-109773407	6	109773257	109773407	ENSG00000185250	protein_coding	ENST00000424445	109441171	332161.000000	proximity ENSG00000185250:108441171-110441171
chr6:109773256-109773407	6	109773257	109773407	ENSG00000203797	protein_coding	ENST00000951844	110415862	642530.000000	proximity ENSG00000203797:109415862-111415862
chr6:109783356-109783507	6	109783357	109783507	ENSG00000004809	protein_coding	ENST00000330550	110476204	692772.000000	proximity ENSG00000004809:109476204-111476204
chr6:109783356-109783507	6	109783357	109783507	ENSG00000053328	protein_coding	ENST00000338882	110358349	574917.000000	proximity ENSG00000053328:109358349-111358349
chr6:109783356-109783507	6	109783357	109783507	ENSG00000080546	protein_coding	ENST00000436639	109094846	688586.000000	proximity ENSG00000080546:108094846-110094846
chr6:109783356-109783507	6	109783357	109783507	ENSG00000112290	protein_coding	ENST00000875416	110162267	378835.000000	proximity ENSG00000112290:109162267-111162267
chr6:109783356-109783507	6	109783357	109783507	ENSG00000112365	protein_coding	ENST00000698513	109483219	300213.000000	proximity ENSG00000112365:108483219-110483219
chr6:109783356-109783507	6	109783357	109783507	ENSG00000112367	protein_coding	ENST00000675284	109691296	92136.000000	proximity ENSG00000112367:108691296-110691296
chr6:109783356-109783507	6	109783357	109783507	ENSG00000118690	protein_coding	ENST00000941042	108848433	934999.000000	proximity ENSG00000118690:107848433-109848433
chr6:109783356-109783507	6	109783357	109783507	ENSG00000135535	protein_coding	ENST00000310786	109382467	400965.000000	proximity ENSG00000135535:108382467-110382467
chr6:109783356-109783507	6	109783357	109783507	ENSG00000135587	protein_coding	ENST00000258052	109440724	342708.000000	proximity ENSG00000135587:108440724-110440724
chr6:109783356-109783507	6	109783357	109783507	ENSG00000135596	protein_coding	ENST00000923403	109455728	327704.000000	proximity ENSG00000135596:108455728-110455728
chr6:109783356-109783507	6	109783357	109783507	ENSG00000146360	protein_coding	ENST00000414000	109978256	194824.000000	proximity ENSG00000146360:108978256-110978256
chr6:109783356-109783507	6	109783357	109783507	ENSG00000155085	protein_coding	ENST00000424296	109691202	92230.000000	proximity ENSG00000155085:108691202-110691202
chr6:109783356-109783507	6	109783357	109783507	ENSG00000168438	protein_coding	ENST00000368932	110180141	396709.000000	proximity ENSG00000168438:109180141-111180141
chr6:109783356-109783507	6	109783357	109783507	ENSG00000183137	protein_coding	ENST00000517392	109095507	687925.000000	proximity ENSG00000183137:108095507-110095507
chr6:109783356-109783507	6	109783357	109783507	ENSG00000185250	protein_coding	ENST00000424445	109441171	342261.000000	proximity ENSG00000185250:108441171-110441171
chr6:109783356-109783507	6	109783357	109783507	ENSG00000203797	protein_coding	ENST00000951844	110415862	632430.000000	proximity ENSG00000203797:109415862-111415862
chr6:109788776-109788927	6	109788777	109788927	ENSG00000004809	protein_coding	ENST00000330550	110476204	687352.000000	proximity ENSG00000004809:109476204-111476204
chr6:109788776-109788927	6	109788777	109788927	ENSG00000053328	protein_coding	ENST00000338882	110358349	569497.000000	proximity ENSG00000053328:109358349-111358349
chr6:109788776-109788927	6	109788777	109788927	ENSG00000080546	protein_coding	ENST00000436639	109094846	694006.000000	proximity ENSG00000080546:108094846-110094846
chr6:109788776-109788927	6	109788777	109788927	ENSG00000112290	protein_coding	ENST00000875416	110162267	373415.000000	proximity ENSG00000112290:109162267-111162267
chr6:109788776-109788927	6	109788777	109788927	ENSG00000112365	protein_coding	ENST00000698513	109483219	305633.000000	proximity ENSG00000112365:108483219-110483219
chr6:109788776-109788927	6	109788777	109788927	ENSG00000112367	protein_coding	ENST00000675284	109691296	97556.000000	proximity ENSG00000112367:108691296-110691296
chr6:109788776-109788927	6	109788777	109788927	ENSG00000118690	protein_coding	ENST00000941042	108848433	940419.000000	proximity ENSG00000118690:107848433-109848433
chr6:109788776-109788927	6	109788777	109788927	ENSG00000135535	protein_coding	ENST00000310786	109382467	406385.000000	proximity ENSG00000135535:108382467-110382467
chr6:109788776-109788927	6	109788777	109788927	ENSG00000135587	protein_coding	ENST00000258052	109440724	348128.000000	proximity ENSG00000135587:108440724-110440724
chr6:109788776-109788927	6	109788777	109788927	ENSG00000135596	protein_coding	ENST00000923403	109455728	333124.000000	proximity ENSG00000135596:108455728-110455728
chr6:109788776-109788927	6	109788777	109788927	ENSG00000146360	protein_coding	ENST00000414000	109978256	189404.000000	proximity ENSG00000146360:108978256-110978256
chr6:109788776-109788927	6	109788777	109788927	ENSG00000155085	protein_coding	ENST00000424296	109691202	97650.000000	proximity ENSG00000155085:108691202-110691202
chr6:109788776-109788927	6	109788777	109788927	ENSG00000168438	protein_coding	ENST00000368932	110180141	391289.000000	proximity ENSG00000168438:109180141-111180141
chr6:109788776-109788927	6	109788777	109788927	ENSG00000183137	protein_coding	ENST00000517392	109095507	693345.000000	proximity ENSG00000183137:108095507-110095507
chr6:109788776-109788927	6	109788777	109788927	ENSG00000185250	protein_coding	ENST00000424445	109441171	347681.000000	proximity ENSG00000185250:108441171-110441171
chr6:109788776-109788927	6	109788777	109788927	ENSG00000203797	protein_coding	ENST00000951844	110415862	627010.000000	proximity ENSG00000203797:109415862-111415862
chr6:109790156-109790307	6	109790157	109790307	ENSG00000004809	protein_coding	ENST00000330550	110476204	685972.000000	proximity ENSG00000004809:109476204-111476204
chr6:109790156-109790307	6	109790157	109790307	ENSG00000053328	protein_coding	ENST00000338882	110358349	568117.000000	proximity ENSG00000053328:109358349-111358349
chr6:109790156-109790307	6	109790157	109790307	ENSG00000080546	protein_coding	ENST00000436639	109094846	695386.000000	proximity ENSG00000080546:108094846-110094846
chr6:109790156-109790307	6	109790157	109790307	ENSG00000112290	protein_coding	ENST00000875416	110162267	372035.000000	proximity ENSG00000112290:109162267-111162267
chr6:109790156-109790307	6	109790157	109790307	ENSG00000112365	protein_coding	ENST00000698513	109483219	307013.000000	proximity ENSG00000112365:108483219-110483219
chr6:109790156-109790307	6	109790157	109790307	ENSG00000112367	protein_coding	ENST00000675284	109691296	98936.000000	proximity ENSG00000112367:108691296-110691296
chr6:109790156-109790307	6	109790157	109790307	ENSG00000118690	protein_coding	ENST00000941042	108848433	941799.000000	proximity ENSG00000118690:107848433-109848433
chr6:109790156-109790307	6	109790157	109790307	ENSG00000135535	protein_coding	ENST00000310786	109382467	407765.000000	proximity ENSG00000135535:108382467-110382467
chr6:109790156-109790307	6	109790157	109790307	ENSG00000135587	protein_coding	ENST00000258052	109440724	349508.000000	proximity ENSG00000135587:108440724-110440724
chr6:109790156-109790307	6	109790157	109790307	ENSG00000135596	protein_coding	ENST00000923403	109455728	334504.000000	proximity ENSG00000135596:108455728-110455728
chr6:109790156-109790307	6	109790157	109790307	ENSG00000146360	protein_coding	ENST00000414000	109978256	188024.000000	proximity ENSG00000146360:108978256-110978256
chr6:109790156-109790307	6	109790157	109790307	ENSG00000155085	protein_coding	ENST00000424296	109691202	99030.000000	proximity ENSG00000155085:108691202-110691202
chr6:109790156-109790307	6	109790157	109790307	ENSG00000168438	protein_coding	ENST00000368932	110180141	389909.000000	proximity ENSG00000168438:109180141-111180141
chr6:109790156-109790307	6	109790157	109790307	ENSG00000183137	protein_coding	ENST00000517392	109095507	694725.000000	proximity ENSG00000183137:108095507-110095507
chr6:109790156-109790307	6	109790157	109790307	ENSG00000185250	protein_coding	ENST00000424445	109441171	349061.000000	proximity ENSG00000185250:108441171-110441171
chr6:109790156-109790307	6	109790157	109790307	ENSG00000203797	protein_coding	ENST00000951844	110415862	625630.000000	proximity ENSG00000203797:109415862-111415862
chr6:109790336-109790487	6	109790337	109790487	ENSG00000004809	protein_coding	ENST00000330550	110476204	685792.000000	proximity ENSG00000004809:109476204-111476204
chr6:109790336-109790487	6	109790337	109790487	ENSG00000053328	protein_coding	ENST00000338882	110358349	567937.000000	proximity ENSG00000053328:109358349-111358349
chr6:109790336-109790487	6	109790337	109790487	ENSG00000080546	protein_coding	ENST00000436639	109094846	695566.000000	proximity ENSG00000080546:108094846-110094846
chr6:109790336-109790487	6	109790337	109790487	ENSG00000112290	protein_coding	ENST00000875416	110162267	371855.000000	proximity ENSG00000112290:109162267-111162267
chr6:109790336-109790487	6	109790337	109790487	ENSG00000112365	protein_coding	ENST00000698513	109483219	307193.000000	proximity ENSG00000112365:108483219-110483219
chr6:109790336-109790487	6	109790337	109790487	ENSG00000112367	protein_coding	ENST00000675284	109691296	99116.000000	proximity ENSG00000112367:108691296-110691296
chr6:109790336-109790487	6	109790337	109790487	ENSG00000118690	protein_coding	ENST00000941042	108848433	941979.000000	proximity ENSG00000118690:107848433-109848433
chr6:109790336-109790487	6	109790337	109790487	ENSG00000135535	protein_coding	ENST00000310786	109382467	407945.000000	proximity ENSG00000135535:108382467-110382467
chr6:109790336-109790487	6	109790337	109790487	ENSG00000135587	protein_coding	ENST00000258052	109440724	349688.000000	proximity ENSG00000135587:108440724-110440724
chr6:109790336-109790487	6	109790337	109790487	ENSG00000135596	protein_coding	ENST00000923403	109455728	334684.000000	proximity ENSG00000135596:108455728-110455728
chr6:109790336-109790487	6	109790337	109790487	ENSG00000146360	protein_coding	ENST00000414000	109978256	187844.000000	proximity ENSG00000146360:108978256-110978256
chr6:109790336-109790487	6	109790337	109790487	ENSG00000155085	protein_coding	ENST00000424296	109691202	99210.000000	proximity ENSG00000155085:108691202-110691202
chr6:109790336-109790487	6	109790337	109790487	ENSG00000168438	protein_coding	ENST00000368932	110180141	389729.000000	proximity ENSG00000168438:109180141-111180141
chr6:109790336-109790487	6	109790337	109790487	ENSG00000183137	protein_coding	ENST00000517392	109095507	694905.000000	proximity ENSG00000183137:108095507-110095507
chr6:109790336-109790487	6	109790337	109790487	ENSG00000185250	protein_coding	ENST00000424445	109441171	349241.000000	proximity ENSG00000185250:108441171-110441171
chr6:109790336-109790487	6	109790337	109790487	ENSG00000203797	protein_coding	ENST00000951844	110415862	625450.000000	proximity ENSG00000203797:109415862-111415862
chr6:109791436-109791587	6	109791437	109791587	ENSG00000004809	protein_coding	ENST00000330550	110476204	684692.000000	proximity ENSG00000004809:109476204-111476204
chr6:109791436-109791587	6	109791437	109791587	ENSG00000053328	protein_coding	ENST00000338882	110358349	566837.000000	proximity ENSG00000053328:109358349-111358349
chr6:109791436-109791587	6	109791437	109791587	ENSG00000080546	protein_coding	ENST00000436639	109094846	696666.000000	proximity ENSG00000080546:108094846-110094846
chr6:109791436-109791587	6	109791437	109791587	ENSG00000112290	protein_coding	ENST00000875416	110162267	370755.000000	proximity ENSG00000112290:109162267-111162267
chr6:109791436-109791587	6	109791437	109791587	ENSG00000112365	protein_coding	ENST00000698513	109483219	308293.000000	proximity ENSG00000112365:108483219-110483219
chr6:109791436-109791587	6	109791437	109791587	ENSG00000112367	protein_coding	ENST00000675284	109691296	100216.000000	proximity ENSG00000112367:108691296-110691296
chr6:109791436-109791587	6	109791437	109791587	ENSG00000118690	protein_coding	ENST00000941042	108848433	943079.000000	proximity ENSG00000118690:107848433-109848433
chr6:109791436-109791587	6	109791437	109791587	ENSG00000135535	protein_coding	ENST00000310786	109382467	409045.000000	proximity ENSG00000135535:108382467-110382467
chr6:109791436-109791587	6	109791437	109791587	ENSG00000135587	protein_coding	ENST00000258052	109440724	350788.000000	proximity ENSG00000135587:108440724-110440724
chr6:109791436-109791587	6	109791437	109791587	ENSG00000135596	protein_coding	ENST00000923403	109455728	335784.000000	proximity ENSG00000135596:108455728-110455728
chr6:109791436-109791587	6	109791437	109791587	ENSG00000146360	protein_coding	ENST00000414000	109978256	186744.000000	proximity ENSG00000146360:108978256-110978256
chr6:109791436-109791587	6	109791437	109791587	ENSG00000155085	protein_coding	ENST00000424296	109691202	100310.000000	proximity ENSG00000155085:108691202-110691202
chr6:109791436-109791587	6	109791437	109791587	ENSG00000168438	protein_coding	ENST00000368932	110180141	388629.000000	proximity ENSG00000168438:109180141-111180141
chr6:109791436-109791587	6	109791437	109791587	ENSG00000183137	protein_coding	ENST00000517392	109095507	696005.000000	proximity ENSG00000183137:108095507-110095507
chr6:109791436-109791587	6	109791437	109791587	ENSG00000185250	protein_coding	ENST00000424445	109441171	350341.000000	proximity ENSG00000185250:108441171-110441171
chr6:109791436-109791587	6	109791437	109791587	ENSG00000203797	protein_coding	ENST00000951844	110415862	624350.000000	proximity ENSG00000203797:109415862-111415862
chr6:109793856-109794007	6	109793857	109794007	ENSG00000004809	protein_coding	ENST00000330550	110476204	682272.000000	proximity ENSG00000004809:109476204-111476204
chr6:109793856-109794007	6	109793857	109794007	ENSG00000053328	protein_coding	ENST00000338882	110358349	564417.000000	proximity ENSG00000053328:109358349-111358349
chr6:109793856-109794007	6	109793857	109794007	ENSG00000080546	protein_coding	ENST00000436639	109094846	699086.000000	proximity ENSG00000080546:108094846-110094846
chr6:109793856-109794007	6	109793857	109794007	ENSG00000112290	protein_coding	ENST00000875416	110162267	368335.000000	proximity ENSG00000112290:109162267-111162267
chr6:109793856-109794007	6	109793857	109794007	ENSG00000112365	protein_coding	ENST00000698513	109483219	310713.000000	proximity ENSG00000112365:108483219-110483219
chr6:109793856-109794007	6	109793857	109794007	ENSG00000112367	protein_coding	ENST00000675284	109691296	102636.000000	proximity ENSG00000112367:108691296-110691296
chr6:109793856-109794007	6	109793857	109794007	ENSG00000118690	protein_coding	ENST00000941042	108848433	945499.000000	proximity ENSG00000118690:107848433-109848433
chr6:109793856-109794007	6	109793857	109794007	ENSG00000135535	protein_coding	ENST00000310786	109382467	411465.000000	proximity ENSG00000135535:108382467-110382467
chr6:109793856-109794007	6	109793857	109794007	ENSG00000135587	protein_coding	ENST00000258052	109440724	353208.000000	proximity ENSG00000135587:108440724-110440724
chr6:109793856-109794007	6	109793857	109794007	ENSG00000135596	protein_coding	ENST00000923403	109455728	338204.000000	proximity ENSG00000135596:108455728-110455728
chr6:109793856-109794007	6	109793857	109794007	ENSG00000146360	protein_coding	ENST00000414000	109978256	184324.000000	proximity ENSG00000146360:108978256-110978256
chr6:109793856-109794007	6	109793857	109794007	ENSG00000155085	protein_coding	ENST00000424296	109691202	102730.000000	proximity ENSG00000155085:108691202-110691202
chr6:109793856-109794007	6	109793857	109794007	ENSG00000168438	protein_coding	ENST00000368932	110180141	386209.000000	proximity ENSG00000168438:109180141-111180141
chr6:109793856-109794007	6	109793857	109794007	ENSG00000183137	protein_coding	ENST00000517392	109095507	698425.000000	proximity ENSG00000183137:108095507-110095507
chr6:109793856-109794007	6	109793857	109794007	ENSG00000185250	protein_coding	ENST00000424445	109441171	352761.000000	proximity ENSG00000185250:108441171-110441171
chr6:109793856-109794007	6	109793857	109794007	ENSG00000203797	protein_coding	ENST00000951844	110415862	621930.000000	proximity ENSG00000203797:109415862-111415862
chr6:109794296-109794447	6	109794297	109794447	ENSG00000004809	protein_coding	ENST00000330550	110476204	681832.000000	proximity ENSG00000004809:109476204-111476204
chr6:109794296-109794447	6	109794297	109794447	ENSG00000053328	protein_coding	ENST00000338882	110358349	563977.000000	proximity ENSG00000053328:109358349-111358349
chr6:109794296-109794447	6	109794297	109794447	ENSG00000080546	protein_coding	ENST00000436639	109094846	699526.000000	proximity ENSG00000080546:108094846-110094846
chr6:109794296-109794447	6	109794297	109794447	ENSG00000112290	protein_coding	ENST00000875416	110162267	367895.000000	proximity ENSG00000112290:109162267-111162267
chr6:109794296-109794447	6	109794297	109794447	ENSG00000112365	protein_coding	ENST00000698513	109483219	311153.000000	proximity ENSG00000112365:108483219-110483219
chr6:109794296-109794447	6	109794297	109794447	ENSG00000112367	protein_coding	ENST00000675284	109691296	103076.000000	proximity ENSG00000112367:108691296-110691296
chr6:109794296-109794447	6	109794297	109794447	ENSG00000118690	protein_coding	ENST00000941042	108848433	945939.000000	proximity ENSG00000118690:107848433-109848433
chr6:109794296-109794447	6	109794297	109794447	ENSG00000135535	protein_coding	ENST00000310786	109382467	411905.000000	proximity ENSG00000135535:108382467-110382467
chr6:109794296-109794447	6	109794297	109794447	ENSG00000135587	protein_coding	ENST00000258052	109440724	353648.000000	proximity ENSG00000135587:108440724-110440724
chr6:109794296-109794447	6	109794297	109794447	ENSG00000135596	protein_coding	ENST00000923403	109455728	338644.000000	proximity ENSG00000135596:108455728-110455728
chr6:109794296-109794447	6	109794297	109794447	ENSG00000146360	protein_coding	ENST00000414000	109978256	183884.000000	proximity ENSG00000146360:108978256-110978256
chr6:109794296-109794447	6	109794297	109794447	ENSG00000155085	protein_coding	ENST00000424296	109691202	103170.000000	proximity ENSG00000155085:108691202-110691202
chr6:109794296-109794447	6	109794297	109794447	ENSG00000168438	protein_coding	ENST00000368932	110180141	385769.000000	proximity ENSG00000168438:109180141-111180141
chr6:109794296-109794447	6	109794297	109794447	ENSG00000183137	protein_coding	ENST00000517392	109095507	698865.000000	proximity ENSG00000183137:108095507-110095507
chr6:109794296-109794447	6	109794297	109794447	ENSG00000185250	protein_coding	ENST00000424445	109441171	353201.000000	proximity ENSG00000185250:108441171-110441171
chr6:109794296-109794447	6	109794297	109794447	ENSG00000203797	protein_coding	ENST00000951844	110415862	621490.000000	proximity ENSG00000203797:109415862-111415862
chr6:109794481-109794632	6	109794482	109794632	ENSG00000004809	protein_coding	ENST00000330550	110476204	681647.000000	proximity ENSG00000004809:109476204-111476204
chr6:109794481-109794632	6	109794482	109794632	ENSG00000053328	protein_coding	ENST00000338882	110358349	563792.000000	proximity ENSG00000053328:109358349-111358349
chr6:109794481-109794632	6	109794482	109794632	ENSG00000080546	protein_coding	ENST00000436639	109094846	699711.000000	proximity ENSG00000080546:108094846-110094846
chr6:109794481-109794632	6	109794482	109794632	ENSG00000112290	protein_coding	ENST00000875416	110162267	367710.000000	proximity ENSG00000112290:109162267-111162267
chr6:109794481-109794632	6	109794482	109794632	ENSG00000112365	protein_coding	ENST00000698513	109483219	311338.000000	proximity ENSG00000112365:108483219-110483219
chr6:109794481-109794632	6	109794482	109794632	ENSG00000112367	protein_coding	ENST00000675284	109691296	103261.000000	proximity ENSG00000112367:108691296-110691296
chr6:109794481-109794632	6	109794482	109794632	ENSG00000118690	protein_coding	ENST00000941042	108848433	946124.000000	proximity ENSG00000118690:107848433-109848433
chr6:109794481-109794632	6	109794482	109794632	ENSG00000135535	protein_coding	ENST00000310786	109382467	412090.000000	proximity ENSG00000135535:108382467-110382467
chr6:109794481-109794632	6	109794482	109794632	ENSG00000135587	protein_coding	ENST00000258052	109440724	353833.000000	proximity ENSG00000135587:108440724-110440724
chr6:109794481-109794632	6	109794482	109794632	ENSG00000135596	protein_coding	ENST00000923403	109455728	338829.000000	proximity ENSG00000135596:108455728-110455728
chr6:109794481-109794632	6	109794482	109794632	ENSG00000146360	protein_coding	ENST00000414000	109978256	183699.000000	proximity ENSG00000146360:108978256-110978256
chr6:109794481-109794632	6	109794482	109794632	ENSG00000155085	protein_coding	ENST00000424296	109691202	103355.000000	proximity ENSG00000155085:108691202-110691202
chr6:109794481-109794632	6	109794482	109794632	ENSG00000168438	protein_coding	ENST00000368932	110180141	385584.000000	proximity ENSG00000168438:109180141-111180141
chr6:109794481-109794632	6	109794482	109794632	ENSG00000183137	protein_coding	ENST00000517392	109095507	699050.000000	proximity ENSG00000183137:108095507-110095507
chr6:109794481-109794632	6	109794482	109794632	ENSG00000185250	protein_coding	ENST00000424445	109441171	353386.000000	proximity ENSG00000185250:108441171-110441171
chr6:109794481-109794632	6	109794482	109794632	ENSG00000203797	protein_coding	ENST00000951844	110415862	621305.000000	proximity ENSG00000203797:109415862-111415862
chr6:109795236-109795387	6	109795237	109795387	ENSG00000004809	protein_coding	ENST00000330550	110476204	680892.000000	proximity ENSG00000004809:109476204-111476204
chr6:109795236-109795387	6	109795237	109795387	ENSG00000053328	protein_coding	ENST00000338882	110358349	563037.000000	proximity ENSG00000053328:109358349-111358349
chr6:109795236-109795387	6	109795237	109795387	ENSG00000080546	protein_coding	ENST00000436639	109094846	700466.000000	proximity ENSG00000080546:108094846-110094846
chr6:109795236-109795387	6	109795237	109795387	ENSG00000112290	protein_coding	ENST00000875416	110162267	366955.000000	proximity ENSG00000112290:109162267-111162267
chr6:109795236-109795387	6	109795237	109795387	ENSG00000112365	protein_coding	ENST00000698513	109483219	312093.000000	proximity ENSG00000112365:108483219-110483219
chr6:109795236-109795387	6	109795237	109795387	ENSG00000112367	protein_coding	ENST00000675284	109691296	104016.000000	proximity ENSG00000112367:108691296-110691296
chr6:109795236-109795387	6	109795237	109795387	ENSG00000118690	protein_coding	ENST00000941042	108848433	946879.000000	proximity ENSG00000118690:107848433-109848433
chr6:109795236-109795387	6	109795237	109795387	ENSG00000135535	protein_coding	ENST00000310786	109382467	412845.000000	proximity ENSG00000135535:108382467-110382467
chr6:109795236-109795387	6	109795237	109795387	ENSG00000135587	protein_coding	ENST00000258052	109440724	354588.000000	proximity ENSG00000135587:108440724-110440724
chr6:109795236-109795387	6	109795237	109795387	ENSG00000135596	protein_coding	ENST00000923403	109455728	339584.000000	proximity ENSG00000135596:108455728-110455728
chr6:109795236-109795387	6	109795237	109795387	ENSG00000146360	protein_coding	ENST00000414000	109978256	182944.000000	proximity ENSG00000146360:108978256-110978256
chr6:109795236-109795387	6	109795237	109795387	ENSG00000155085	protein_coding	ENST00000424296	109691202	104110.000000	proximity ENSG00000155085:108691202-110691202
chr6:109795236-109795387	6	109795237	109795387	ENSG00000168438	protein_coding	ENST00000368932	110180141	384829.000000	proximity ENSG00000168438:109180141-111180141
chr6:109795236-109795387	6	109795237	109795387	ENSG00000183137	protein_coding	ENST00000517392	109095507	699805.000000	proximity ENSG00000183137:108095507-110095507
chr6:109795236-109795387	6	109795237	109795387	ENSG00000185250	protein_coding	ENST00000424445	109441171	354141.000000	proximity ENSG00000185250:108441171-110441171
chr6:109795236-109795387	6	109795237	109795387	ENSG00000203797	protein_coding	ENST00000951844	110415862	620550.000000	proximity ENSG00000203797:109415862-111415862
chr6:109796276-109796427	6	109796277	109796427	ENSG00000004809	protein_coding	ENST00000330550	110476204	679852.000000	proximity ENSG00000004809:109476204-111476204
chr6:109796276-109796427	6	109796277	109796427	ENSG00000053328	protein_coding	ENST00000338882	110358349	561997.000000	proximity ENSG00000053328:109358349-111358349
chr6:109796276-109796427	6	109796277	109796427	ENSG00000080546	protein_coding	ENST00000436639	109094846	701506.000000	proximity ENSG00000080546:108094846-110094846
chr6:109796276-109796427	6	109796277	109796427	ENSG00000112290	protein_coding	ENST00000875416	110162267	365915.000000	proximity ENSG00000112290:109162267-111162267
chr6:109796276-109796427	6	109796277	109796427	ENSG00000112365	protein_coding	ENST00000698513	109483219	313133.000000	proximity ENSG00000112365:108483219-110483219
chr6:109796276-109796427	6	109796277	109796427	ENSG00000112367	protein_coding	ENST00000675284	109691296	105056.000000	proximity ENSG00000112367:108691296-110691296
chr6:109796276-109796427	6	109796277	109796427	ENSG00000118690	protein_coding	ENST00000941042	108848433	947919.000000	proximity ENSG00000118690:107848433-109848433
chr6:109796276-109796427	6	109796277	109796427	ENSG00000135535	protein_coding	ENST00000310786	109382467	413885.000000	proximity ENSG00000135535:108382467-110382467
chr6:109796276-109796427	6	109796277	109796427	ENSG00000135587	protein_coding	ENST00000258052	109440724	355628.000000	proximity ENSG00000135587:108440724-110440724
chr6:109796276-109796427	6	109796277	109796427	ENSG00000135596	protein_coding	ENST00000923403	109455728	340624.000000	proximity ENSG00000135596:108455728-110455728
chr6:109796276-109796427	6	109796277	109796427	ENSG00000146360	protein_coding	ENST00000414000	109978256	181904.000000	proximity ENSG00000146360:108978256-110978256
chr6:109796276-109796427	6	109796277	109796427	ENSG00000155085	protein_coding	ENST00000424296	109691202	105150.000000	proximity ENSG00000155085:108691202-110691202
chr6:109796276-109796427	6	109796277	109796427	ENSG00000168438	protein_coding	ENST00000368932	110180141	383789.000000	proximity ENSG00000168438:109180141-111180141
chr6:109796276-109796427	6	109796277	109796427	ENSG00000183137	protein_coding	ENST00000517392	109095507	700845.000000	proximity ENSG00000183137:108095507-110095507
chr6:109796276-109796427	6	109796277	109796427	ENSG00000185250	protein_coding	ENST00000424445	109441171	355181.000000	proximity ENSG00000185250:108441171-110441171
chr6:109796276-109796427	6	109796277	109796427	ENSG00000203797	protein_coding	ENST00000951844	110415862	619510.000000	proximity ENSG00000203797:109415862-111415862
chr6:109816936-109817087	6	109816937	109817087	ENSG00000004809	protein_coding	ENST00000330550	110476204	659192.000000	proximity ENSG00000004809:109476204-111476204
chr6:109816936-109817087	6	109816937	109817087	ENSG00000053328	protein_coding	ENST00000338882	110358349	541337.000000	proximity ENSG00000053328:109358349-111358349
chr6:109816936-109817087	6	109816937	109817087	ENSG00000080546	protein_coding	ENST00000436639	109094846	722166.000000	proximity ENSG00000080546:108094846-110094846
chr6:109816936-109817087	6	109816937	109817087	ENSG00000112290	protein_coding	ENST00000875416	110162267	345255.000000	proximity ENSG00000112290:109162267-111162267
chr6:109816936-109817087	6	109816937	109817087	ENSG00000112365	protein_coding	ENST00000698513	109483219	333793.000000	proximity ENSG00000112365:108483219-110483219
chr6:109816936-109817087	6	109816937	109817087	ENSG00000112367	protein_coding	ENST00000675284	109691296	125716.000000	proximity ENSG00000112367:108691296-110691296
chr6:109816936-109817087	6	109816937	109817087	ENSG00000118690	protein_coding	ENST00000941042	108848433	968579.000000	proximity ENSG00000118690:107848433-109848433
chr6:109816936-109817087	6	109816937	109817087	ENSG00000135535	protein_coding	ENST00000310786	109382467	434545.000000	proximity ENSG00000135535:108382467-110382467
chr6:109816936-109817087	6	109816937	109817087	ENSG00000135587	protein_coding	ENST00000258052	109440724	376288.000000	proximity ENSG00000135587:108440724-110440724
chr6:109816936-109817087	6	109816937	109817087	ENSG00000135596	protein_coding	ENST00000923403	109455728	361284.000000	proximity ENSG00000135596:108455728-110455728
chr6:109816936-109817087	6	109816937	109817087	ENSG00000146360	protein_coding	ENST00000414000	109978256	161244.000000	proximity ENSG00000146360:108978256-110978256
chr6:109816936-109817087	6	109816937	109817087	ENSG00000155085	protein_coding	ENST00000424296	109691202	125810.000000	proximity ENSG00000155085:108691202-110691202
chr6:109816936-109817087	6	109816937	109817087	ENSG00000155111	protein_coding	ENST00000368911	110815469	998457.000000	proximity ENSG00000155111:109815469-111815469
chr6:109816936-109817087	6	109816937	109817087	ENSG00000168438	protein_coding	ENST00000368932	110180141	363129.000000	proximity ENSG00000168438:109180141-111180141
chr6:109816936-109817087	6	109816937	109817087	ENSG00000183137	protein_coding	ENST00000517392	109095507	721505.000000	proximity ENSG00000183137:108095507-110095507
chr6:109816936-109817087	6	109816937	109817087	ENSG00000185250	protein_coding	ENST00000424445	109441171	375841.000000	proximity ENSG00000185250:108441171-110441171
chr6:109816936-109817087	6	109816937	109817087	ENSG00000203797	protein_coding	ENST00000951844	110415862	598850.000000	proximity ENSG00000203797:109415862-111415862
chr6:109868096-109868247	6	109868097	109868247	ENSG00000004809	protein_coding	ENST00000330550	110476204	608032.000000	proximity ENSG00000004809:109476204-111476204
chr6:109868096-109868247	6	109868097	109868247	ENSG00000053328	protein_coding	ENST00000338882	110358349	490177.000000	proximity ENSG00000053328:109358349-111358349
chr6:109868096-109868247	6	109868097	109868247	ENSG00000080546	protein_coding	ENST00000436639	109094846	773326.000000	proximity ENSG00000080546:108094846-110094846
chr6:109868096-109868247	6	109868097	109868247	ENSG00000112290	protein_coding	ENST00000875416	110162267	294095.000000	proximity ENSG00000112290:109162267-111162267
chr6:109868096-109868247	6	109868097	109868247	ENSG00000112365	protein_coding	ENST00000698513	109483219	384953.000000	proximity ENSG00000112365:108483219-110483219
chr6:109868096-109868247	6	109868097	109868247	ENSG00000112367	protein_coding	ENST00000675284	109691296	176876.000000	proximity ENSG00000112367:108691296-110691296
chr6:109868096-109868247	6	109868097	109868247	ENSG00000135535	protein_coding	ENST00000310786	109382467	485705.000000	proximity ENSG00000135535:108382467-110382467
chr6:109868096-109868247	6	109868097	109868247	ENSG00000135587	protein_coding	ENST00000258052	109440724	427448.000000	proximity ENSG00000135587:108440724-110440724
chr6:109868096-109868247	6	109868097	109868247	ENSG00000135596	protein_coding	ENST00000923403	109455728	412444.000000	proximity ENSG00000135596:108455728-110455728
chr6:109868096-109868247	6	109868097	109868247	ENSG00000146360	protein_coding	ENST00000414000	109978256	110084.000000	proximity ENSG00000146360:108978256-110978256
chr6:109868096-109868247	6	109868097	109868247	ENSG00000155085	protein_coding	ENST00000424296	109691202	176970.000000	proximity ENSG00000155085:108691202-110691202
chr6:109868096-109868247	6	109868097	109868247	ENSG00000155111	protein_coding	ENST00000368911	110815469	947297.000000	proximity ENSG00000155111:109815469-111815469
chr6:109868096-109868247	6	109868097	109868247	ENSG00000168438	protein_coding	ENST00000368932	110180141	311969.000000	proximity ENSG00000168438:109180141-111180141
chr6:109868096-109868247	6	109868097	109868247	ENSG00000183137	protein_coding	ENST00000517392	109095507	772665.000000	proximity ENSG00000183137:108095507-110095507
chr6:109868096-109868247	6	109868097	109868247	ENSG00000185250	protein_coding	ENST00000424445	109441171	427001.000000	proximity ENSG00000185250:108441171-110441171
chr6:109868096-109868247	6	109868097	109868247	ENSG00000203797	protein_coding	ENST00000951844	110415862	547690.000000	proximity ENSG00000203797:109415862-111415862
chr6:109869936-109870087	6	109869937	109870087	ENSG00000004809	protein_coding	ENST00000330550	110476204	606192.000000	proximity ENSG00000004809:109476204-111476204
chr6:109869936-109870087	6	109869937	109870087	ENSG00000053328	protein_coding	ENST00000338882	110358349	488337.000000	proximity ENSG00000053328:109358349-111358349
chr6:109869936-109870087	6	109869937	109870087	ENSG00000080546	protein_coding	ENST00000436639	109094846	775166.000000	proximity ENSG00000080546:108094846-110094846
chr6:109869936-109870087	6	109869937	109870087	ENSG00000112290	protein_coding	ENST00000875416	110162267	292255.000000	proximity ENSG00000112290:109162267-111162267
chr6:109869936-109870087	6	109869937	109870087	ENSG00000112365	protein_coding	ENST00000698513	109483219	386793.000000	proximity ENSG00000112365:108483219-110483219
chr6:109869936-109870087	6	109869937	109870087	ENSG00000112367	protein_coding	ENST00000675284	109691296	178716.000000	proximity ENSG00000112367:108691296-110691296
chr6:109869936-109870087	6	109869937	109870087	ENSG00000135535	protein_coding	ENST00000310786	109382467	487545.000000	proximity ENSG00000135535:108382467-110382467
chr6:109869936-109870087	6	109869937	109870087	ENSG00000135587	protein_coding	ENST00000258052	109440724	429288.000000	proximity ENSG00000135587:108440724-110440724
chr6:109869936-109870087	6	109869937	109870087	ENSG00000135596	protein_coding	ENST00000923403	109455728	414284.000000	proximity ENSG00000135596:108455728-110455728
chr6:109869936-109870087	6	109869937	109870087	ENSG00000146360	protein_coding	ENST00000414000	109978256	108244.000000	proximity ENSG00000146360:108978256-110978256
chr6:109869936-109870087	6	109869937	109870087	ENSG00000155085	protein_coding	ENST00000424296	109691202	178810.000000	proximity ENSG00000155085:108691202-110691202
chr6:109869936-109870087	6	109869937	109870087	ENSG00000155111	protein_coding	ENST00000368911	110815469	945457.000000	proximity ENSG00000155111:109815469-111815469
chr6:109869936-109870087	6	109869937	109870087	ENSG00000168438	protein_coding	ENST00000368932	110180141	310129.000000	proximity ENSG00000168438:109180141-111180141
chr6:109869936-109870087	6	109869937	109870087	ENSG00000183137	protein_coding	ENST00000517392	109095507	774505.000000	proximity ENSG00000183137:108095507-110095507
chr6:109869936-109870087	6	109869937	109870087	ENSG00000185250	protein_coding	ENST00000424445	109441171	428841.000000	proximity ENSG00000185250:108441171-110441171
chr6:109869936-109870087	6	109869937	109870087	ENSG00000203797	protein_coding	ENST00000951844	110415862	545850.000000	proximity ENSG00000203797:109415862-111415862
chr6:109877796-109877947	6	109877797	109877947	ENSG00000004809	protein_coding	ENST00000330550	110476204	598332.000000	proximity ENSG00000004809:109476204-111476204
chr6:109877796-109877947	6	109877797	109877947	ENSG00000053328	protein_coding	ENST00000338882	110358349	480477.000000	proximity ENSG00000053328:109358349-111358349
chr6:109877796-109877947	6	109877797	109877947	ENSG00000080546	protein_coding	ENST00000436639	109094846	783026.000000	proximity ENSG00000080546:108094846-110094846
chr6:109877796-109877947	6	109877797	109877947	ENSG00000112290	protein_coding	ENST00000875416	110162267	284395.000000	proximity ENSG00000112290:109162267-111162267
chr6:109877796-109877947	6	109877797	109877947	ENSG00000112365	protein_coding	ENST00000698513	109483219	394653.000000	proximity ENSG00000112365:108483219-110483219
chr6:109877796-109877947	6	109877797	109877947	ENSG00000112367	protein_coding	ENST00000675284	109691296	186576.000000	proximity ENSG00000112367:108691296-110691296
chr6:109877796-109877947	6	109877797	109877947	ENSG00000123505	protein_coding	ENST00000672937	110874785	996913.000000	proximity ENSG00000123505:109874785-111874785
chr6:109877796-109877947	6	109877797	109877947	ENSG00000135535	protein_coding	ENST00000310786	109382467	495405.000000	proximity ENSG00000135535:108382467-110382467
chr6:109877796-109877947	6	109877797	109877947	ENSG00000135587	protein_coding	ENST00000258052	109440724	437148.000000	proximity ENSG00000135587:108440724-110440724
chr6:109877796-109877947	6	109877797	109877947	ENSG00000135596	protein_coding	ENST00000923403	109455728	422144.000000	proximity ENSG00000135596:108455728-110455728
chr6:109877796-109877947	6	109877797	109877947	ENSG00000146360	protein_coding	ENST00000414000	109978256	100384.000000	proximity ENSG00000146360:108978256-110978256
chr6:109877796-109877947	6	109877797	109877947	ENSG00000155085	protein_coding	ENST00000424296	109691202	186670.000000	proximity ENSG00000155085:108691202-110691202
chr6:109877796-109877947	6	109877797	109877947	ENSG00000155111	protein_coding	ENST00000368911	110815469	937597.000000	proximity ENSG00000155111:109815469-111815469
chr6:109877796-109877947	6	109877797	109877947	ENSG00000168438	protein_coding	ENST00000368932	110180141	302269.000000	proximity ENSG00000168438:109180141-111180141
chr6:109877796-109877947	6	109877797	109877947	ENSG00000183137	protein_coding	ENST00000517392	109095507	782365.000000	proximity ENSG00000183137:108095507-110095507
chr6:109877796-109877947	6	109877797	109877947	ENSG00000185250	protein_coding	ENST00000424445	109441171	436701.000000	proximity ENSG00000185250:108441171-110441171
chr6:109877796-109877947	6	109877797	109877947	ENSG00000203797	protein_coding	ENST00000951844	110415862	537990.000000	proximity ENSG00000203797:109415862-111415862
chr6:109882176-109882327	6	109882177	109882327	ENSG00000004809	protein_coding	ENST00000330550	110476204	593952.000000	proximity ENSG00000004809:109476204-111476204
chr6:109882176-109882327	6	109882177	109882327	ENSG00000053328	protein_coding	ENST00000338882	110358349	476097.000000	proximity ENSG00000053328:109358349-111358349
chr6:109882176-109882327	6	109882177	109882327	ENSG00000080546	protein_coding	ENST00000436639	109094846	787406.000000	proximity ENSG00000080546:108094846-110094846
chr6:109882176-109882327	6	109882177	109882327	ENSG00000112290	protein_coding	ENST00000875416	110162267	280015.000000	proximity ENSG00000112290:109162267-111162267
chr6:109882176-109882327	6	109882177	109882327	ENSG00000112365	protein_coding	ENST00000698513	109483219	399033.000000	proximity ENSG00000112365:108483219-110483219
chr6:109882176-109882327	6	109882177	109882327	ENSG00000112367	protein_coding	ENST00000675284	109691296	190956.000000	proximity ENSG00000112367:108691296-110691296
chr6:109882176-109882327	6	109882177	109882327	ENSG00000123505	protein_coding	ENST00000672937	110874785	992533.000000	proximity ENSG00000123505:109874785-111874785
chr6:109882176-109882327	6	109882177	109882327	ENSG00000135535	protein_coding	ENST00000310786	109382467	499785.000000	proximity ENSG00000135535:108382467-110382467
chr6:109882176-109882327	6	109882177	109882327	ENSG00000135587	protein_coding	ENST00000258052	109440724	441528.000000	proximity ENSG00000135587:108440724-110440724
chr6:109882176-109882327	6	109882177	109882327	ENSG00000135596	protein_coding	ENST00000923403	109455728	426524.000000	proximity ENSG00000135596:108455728-110455728
chr6:109882176-109882327	6	109882177	109882327	ENSG00000146360	protein_coding	ENST00000414000	109978256	96004.000000	proximity ENSG00000146360:108978256-110978256
chr6:109882176-109882327	6	109882177	109882327	ENSG00000155085	protein_coding	ENST00000424296	109691202	191050.000000	proximity ENSG00000155085:108691202-110691202
chr6:109882176-109882327	6	109882177	109882327	ENSG00000155111	protein_coding	ENST00000368911	110815469	933217.000000	proximity ENSG00000155111:109815469-111815469
chr6:109882176-109882327	6	109882177	109882327	ENSG00000168438	protein_coding	ENST00000368932	110180141	297889.000000	proximity ENSG00000168438:109180141-111180141
chr6:109882176-109882327	6	109882177	109882327	ENSG00000183137	protein_coding	ENST00000517392	109095507	786745.000000	proximity ENSG00000183137:108095507-110095507
chr6:109882176-109882327	6	109882177	109882327	ENSG00000185250	protein_coding	ENST00000424445	109441171	441081.000000	proximity ENSG00000185250:108441171-110441171
chr6:109882176-109882327	6	109882177	109882327	ENSG00000203797	protein_coding	ENST00000951844	110415862	533610.000000	proximity ENSG00000203797:109415862-111415862
chr6:109893136-109893287	6	109893137	109893287	ENSG00000004809	protein_coding	ENST00000330550	110476204	582992.000000	proximity ENSG00000004809:109476204-111476204
chr6:109893136-109893287	6	109893137	109893287	ENSG00000053328	protein_coding	ENST00000338882	110358349	465137.000000	proximity ENSG00000053328:109358349-111358349
chr6:109893136-109893287	6	109893137	109893287	ENSG00000080546	protein_coding	ENST00000436639	109094846	798366.000000	proximity ENSG00000080546:108094846-110094846
chr6:109893136-109893287	6	109893137	109893287	ENSG00000112290	protein_coding	ENST00000875416	110162267	269055.000000	proximity ENSG00000112290:109162267-111162267
chr6:109893136-109893287	6	109893137	109893287	ENSG00000112365	protein_coding	ENST00000698513	109483219	409993.000000	proximity ENSG00000112365:108483219-110483219
chr6:109893136-109893287	6	109893137	109893287	ENSG00000112367	protein_coding	ENST00000675284	109691296	201916.000000	proximity ENSG00000112367:108691296-110691296
chr6:109893136-109893287	6	109893137	109893287	ENSG00000123505	protein_coding	ENST00000672937	110874785	981573.000000	proximity ENSG00000123505:109874785-111874785
chr6:109893136-109893287	6	109893137	109893287	ENSG00000135535	protein_coding	ENST00000310786	109382467	510745.000000	proximity ENSG00000135535:108382467-110382467
chr6:109893136-109893287	6	109893137	109893287	ENSG00000135587	protein_coding	ENST00000258052	109440724	452488.000000	proximity ENSG00000135587:108440724-110440724
chr6:109893136-109893287	6	109893137	109893287	ENSG00000135596	protein_coding	ENST00000923403	109455728	437484.000000	proximity ENSG00000135596:108455728-110455728
chr6:109893136-109893287	6	109893137	109893287	ENSG00000146360	protein_coding	ENST00000414000	109978256	85044.000000	proximity ENSG00000146360:108978256-110978256
chr6:109893136-109893287	6	109893137	109893287	ENSG00000155085	protein_coding	ENST00000424296	109691202	202010.000000	proximity ENSG00000155085:108691202-110691202
chr6:109893136-109893287	6	109893137	109893287	ENSG00000155111	protein_coding	ENST00000368911	110815469	922257.000000	proximity ENSG00000155111:109815469-111815469
chr6:109893136-109893287	6	109893137	109893287	ENSG00000168438	protein_coding	ENST00000368932	110180141	286929.000000	proximity ENSG00000168438:109180141-111180141
chr6:109893136-109893287	6	109893137	109893287	ENSG00000183137	protein_coding	ENST00000517392	109095507	797705.000000	proximity ENSG00000183137:108095507-110095507
chr6:109893136-109893287	6	109893137	109893287	ENSG00000185250	protein_coding	ENST00000424445	109441171	452041.000000	proximity ENSG00000185250:108441171-110441171
chr6:109893136-109893287	6	109893137	109893287	ENSG00000203797	protein_coding	ENST00000951844	110415862	522650.000000	proximity ENSG00000203797:109415862-111415862
chr6:109896476-109896627	6	109896477	109896627	ENSG00000004809	protein_coding	ENST00000330550	110476204	579652.000000	proximity ENSG00000004809:109476204-111476204
chr6:109896476-109896627	6	109896477	109896627	ENSG00000053328	protein_coding	ENST00000338882	110358349	461797.000000	proximity ENSG00000053328:109358349-111358349
chr6:109896476-109896627	6	109896477	109896627	ENSG00000080546	protein_coding	ENST00000436639	109094846	801706.000000	proximity ENSG00000080546:108094846-110094846
chr6:109896476-109896627	6	109896477	109896627	ENSG00000112290	protein_coding	ENST00000875416	110162267	265715.000000	proximity ENSG00000112290:109162267-111162267
chr6:109896476-109896627	6	109896477	109896627	ENSG00000112365	protein_coding	ENST00000698513	109483219	413333.000000	proximity ENSG00000112365:108483219-110483219
chr6:109896476-109896627	6	109896477	109896627	ENSG00000112367	protein_coding	ENST00000675284	109691296	205256.000000	proximity ENSG00000112367:108691296-110691296
chr6:109896476-109896627	6	109896477	109896627	ENSG00000123505	protein_coding	ENST00000672937	110874785	978233.000000	proximity ENSG00000123505:109874785-111874785
chr6:109896476-109896627	6	109896477	109896627	ENSG00000135535	protein_coding	ENST00000310786	109382467	514085.000000	proximity ENSG00000135535:108382467-110382467
chr6:109896476-109896627	6	109896477	109896627	ENSG00000135587	protein_coding	ENST00000258052	109440724	455828.000000	proximity ENSG00000135587:108440724-110440724
chr6:109896476-109896627	6	109896477	109896627	ENSG00000135596	protein_coding	ENST00000923403	109455728	440824.000000	proximity ENSG00000135596:108455728-110455728
chr6:109896476-109896627	6	109896477	109896627	ENSG00000146360	protein_coding	ENST00000414000	109978256	81704.000000	proximity ENSG00000146360:108978256-110978256
chr6:109896476-109896627	6	109896477	109896627	ENSG00000155085	protein_coding	ENST00000424296	109691202	205350.000000	proximity ENSG00000155085:108691202-110691202
chr6:109896476-109896627	6	109896477	109896627	ENSG00000155111	protein_coding	ENST00000368911	110815469	918917.000000	proximity ENSG00000155111:109815469-111815469
chr6:109896476-109896627	6	109896477	109896627	ENSG00000168438	protein_coding	ENST00000368932	110180141	283589.000000	proximity ENSG00000168438:109180141-111180141
chr6:109896476-109896627	6	109896477	109896627	ENSG00000183137	protein_coding	ENST00000517392	109095507	801045.000000	proximity ENSG00000183137:108095507-110095507
chr6:109896476-109896627	6	109896477	109896627	ENSG00000185250	protein_coding	ENST00000424445	109441171	455381.000000	proximity ENSG00000185250:108441171-110441171
chr6:109896476-109896627	6	109896477	109896627	ENSG00000203797	protein_coding	ENST00000951844	110415862	519310.000000	proximity ENSG00000203797:109415862-111415862
chr6:109925256-109925407	6	109925257	109925407	ENSG00000004809	protein_coding	ENST00000330550	110476204	550872.000000	proximity ENSG00000004809:109476204-111476204
chr6:109925256-109925407	6	109925257	109925407	ENSG00000053328	protein_coding	ENST00000338882	110358349	433017.000000	proximity ENSG00000053328:109358349-111358349
chr6:109925256-109925407	6	109925257	109925407	ENSG00000080546	protein_coding	ENST00000436639	109094846	830486.000000	proximity ENSG00000080546:108094846-110094846
chr6:109925256-109925407	6	109925257	109925407	ENSG00000112290	protein_coding	ENST00000875416	110162267	236935.000000	proximity ENSG00000112290:109162267-111162267
chr6:109925256-109925407	6	109925257	109925407	ENSG00000112365	protein_coding	ENST00000698513	109483219	442113.000000	proximity ENSG00000112365:108483219-110483219
chr6:109925256-109925407	6	109925257	109925407	ENSG00000112367	protein_coding	ENST00000675284	109691296	234036.000000	proximity ENSG00000112367:108691296-110691296
chr6:109925256-109925407	6	109925257	109925407	ENSG00000123505	protein_coding	ENST00000672937	110874785	949453.000000	proximity ENSG00000123505:109874785-111874785
chr6:109925256-109925407	6	109925257	109925407	ENSG00000135535	protein_coding	ENST00000310786	109382467	542865.000000	proximity ENSG00000135535:108382467-110382467
chr6:109925256-109925407	6	109925257	109925407	ENSG00000135587	protein_coding	ENST00000258052	109440724	484608.000000	proximity ENSG00000135587:108440724-110440724
chr6:109925256-109925407	6	109925257	109925407	ENSG00000135596	protein_coding	ENST00000923403	109455728	469604.000000	proximity ENSG00000135596:108455728-110455728
chr6:109925256-109925407	6	109925257	109925407	ENSG00000146360	protein_coding	ENST00000414000	109978256	52924.000000	proximity ENSG00000146360:108978256-110978256
chr6:109925256-109925407	6	109925257	109925407	ENSG00000155085	protein_coding	ENST00000424296	109691202	234130.000000	proximity ENSG00000155085:108691202-110691202
chr6:109925256-109925407	6	109925257	109925407	ENSG00000155111	protein_coding	ENST00000368911	110815469	890137.000000	proximity ENSG00000155111:109815469-111815469
chr6:109925256-109925407	6	109925257	109925407	ENSG00000168438	protein_coding	ENST00000368932	110180141	254809.000000	proximity ENSG00000168438:109180141-111180141
chr6:109925256-109925407	6	109925257	109925407	ENSG00000183137	protein_coding	ENST00000517392	109095507	829825.000000	proximity ENSG00000183137:108095507-110095507
chr6:109925256-109925407	6	109925257	109925407	ENSG00000185250	protein_coding	ENST00000424445	109441171	484161.000000	proximity ENSG00000185250:108441171-110441171
chr6:109925256-109925407	6	109925257	109925407	ENSG00000203797	protein_coding	ENST00000951844	110415862	490530.000000	proximity ENSG00000203797:109415862-111415862
chr6:109939776-109939927	6	109939777	109939927	ENSG00000004809	protein_coding	ENST00000330550	110476204	536352.000000	proximity ENSG00000004809:109476204-111476204
chr6:109939776-109939927	6	109939777	109939927	ENSG00000053328	protein_coding	ENST00000338882	110358349	418497.000000	proximity ENSG00000053328:109358349-111358349
chr6:109939776-109939927	6	109939777	109939927	ENSG00000080546	protein_coding	ENST00000436639	109094846	845006.000000	proximity ENSG00000080546:108094846-110094846
chr6:109939776-109939927	6	109939777	109939927	ENSG00000112290	protein_coding	ENST00000875416	110162267	222415.000000	proximity ENSG00000112290:109162267-111162267
chr6:109939776-109939927	6	109939777	109939927	ENSG00000112365	protein_coding	ENST00000698513	109483219	456633.000000	proximity ENSG00000112365:108483219-110483219
chr6:109939776-109939927	6	109939777	109939927	ENSG00000112367	protein_coding	ENST00000675284	109691296	248556.000000	proximity ENSG00000112367:108691296-110691296
chr6:109939776-109939927	6	109939777	109939927	ENSG00000123505	protein_coding	ENST00000672937	110874785	934933.000000	proximity ENSG00000123505:109874785-111874785
chr6:109939776-109939927	6	109939777	109939927	ENSG00000135535	protein_coding	ENST00000310786	109382467	557385.000000	proximity ENSG00000135535:108382467-110382467
chr6:109939776-109939927	6	109939777	109939927	ENSG00000135587	protein_coding	ENST00000258052	109440724	499128.000000	proximity ENSG00000135587:108440724-110440724
chr6:109939776-109939927	6	109939777	109939927	ENSG00000135596	protein_coding	ENST00000923403	109455728	484124.000000	proximity ENSG00000135596:108455728-110455728
chr6:109939776-109939927	6	109939777	109939927	ENSG00000146360	protein_coding	ENST00000414000	109978256	38404.000000	proximity ENSG00000146360:108978256-110978256
chr6:109939776-109939927	6	109939777	109939927	ENSG00000155085	protein_coding	ENST00000424296	109691202	248650.000000	proximity ENSG00000155085:108691202-110691202
chr6:109939776-109939927	6	109939777	109939927	ENSG00000155111	protein_coding	ENST00000368911	110815469	875617.000000	proximity ENSG00000155111:109815469-111815469
chr6:109939776-109939927	6	109939777	109939927	ENSG00000168438	protein_coding	ENST00000368932	110180141	240289.000000	proximity ENSG00000168438:109180141-111180141
chr6:109939776-109939927	6	109939777	109939927	ENSG00000183137	protein_coding	ENST00000517392	109095507	844345.000000	proximity ENSG00000183137:108095507-110095507
chr6:109939776-109939927	6	109939777	109939927	ENSG00000185250	protein_coding	ENST00000424445	109441171	498681.000000	proximity ENSG00000185250:108441171-110441171
chr6:109939776-109939927	6	109939777	109939927	ENSG00000203797	protein_coding	ENST00000951844	110415862	476010.000000	proximity ENSG00000203797:109415862-111415862
chr6:109944576-109944727	6	109944577	109944727	ENSG00000004809	protein_coding	ENST00000330550	110476204	531552.000000	proximity ENSG00000004809:109476204-111476204
chr6:109944576-109944727	6	109944577	109944727	ENSG00000053328	protein_coding	ENST00000338882	110358349	413697.000000	proximity ENSG00000053328:109358349-111358349
chr6:109944576-109944727	6	109944577	109944727	ENSG00000080546	protein_coding	ENST00000436639	109094846	849806.000000	proximity ENSG00000080546:108094846-110094846
chr6:109944576-109944727	6	109944577	109944727	ENSG00000112290	protein_coding	ENST00000875416	110162267	217615.000000	proximity ENSG00000112290:109162267-111162267
chr6:109944576-109944727	6	109944577	109944727	ENSG00000112365	protein_coding	ENST00000698513	109483219	461433.000000	proximity ENSG00000112365:108483219-110483219
chr6:109944576-109944727	6	109944577	109944727	ENSG00000112367	protein_coding	ENST00000675284	109691296	253356.000000	proximity ENSG00000112367:108691296-110691296
chr6:109944576-109944727	6	109944577	109944727	ENSG00000123505	protein_coding	ENST00000672937	110874785	930133.000000	proximity ENSG00000123505:109874785-111874785
chr6:109944576-109944727	6	109944577	109944727	ENSG00000135535	protein_coding	ENST00000310786	109382467	562185.000000	proximity ENSG00000135535:108382467-110382467
chr6:109944576-109944727	6	109944577	109944727	ENSG00000135587	protein_coding	ENST00000258052	109440724	503928.000000	proximity ENSG00000135587:108440724-110440724
chr6:109944576-109944727	6	109944577	109944727	ENSG00000135596	protein_coding	ENST00000923403	109455728	488924.000000	proximity ENSG00000135596:108455728-110455728
chr6:109944576-109944727	6	109944577	109944727	ENSG00000146360	protein_coding	ENST00000414000	109978256	33604.000000	proximity ENSG00000146360:108978256-110978256
chr6:109944576-109944727	6	109944577	109944727	ENSG00000155085	protein_coding	ENST00000424296	109691202	253450.000000	proximity ENSG00000155085:108691202-110691202
chr6:109944576-109944727	6	109944577	109944727	ENSG00000155111	protein_coding	ENST00000368911	110815469	870817.000000	proximity ENSG00000155111:109815469-111815469
chr6:109944576-109944727	6	109944577	109944727	ENSG00000168438	protein_coding	ENST00000368932	110180141	235489.000000	proximity ENSG00000168438:109180141-111180141
chr6:109944576-109944727	6	109944577	109944727	ENSG00000183137	protein_coding	ENST00000517392	109095507	849145.000000	proximity ENSG00000183137:108095507-110095507
chr6:109944576-109944727	6	109944577	109944727	ENSG00000185250	protein_coding	ENST00000424445	109441171	503481.000000	proximity ENSG00000185250:108441171-110441171
chr6:109944576-109944727	6	109944577	109944727	ENSG00000203797	protein_coding	ENST00000951844	110415862	471210.000000	proximity ENSG00000203797:109415862-111415862
chr6:109961676-109961827	6	109961677	109961827	ENSG00000004809	protein_coding	ENST00000330550	110476204	514452.000000	proximity ENSG00000004809:109476204-111476204
chr6:109961676-109961827	6	109961677	109961827	ENSG00000053328	protein_coding	ENST00000338882	110358349	396597.000000	proximity ENSG00000053328:109358349-111358349
chr6:109961676-109961827	6	109961677	109961827	ENSG00000080546	protein_coding	ENST00000436639	109094846	866906.000000	proximity ENSG00000080546:108094846-110094846
chr6:109961676-109961827	6	109961677	109961827	ENSG00000112290	protein_coding	ENST00000875416	110162267	200515.000000	proximity ENSG00000112290:109162267-111162267
chr6:109961676-109961827	6	109961677	109961827	ENSG00000112365	protein_coding	ENST00000698513	109483219	478533.000000	proximity ENSG00000112365:108483219-110483219
chr6:109961676-109961827	6	109961677	109961827	ENSG00000112367	protein_coding	ENST00000675284	109691296	270456.000000	proximity ENSG00000112367:108691296-110691296
chr6:109961676-109961827	6	109961677	109961827	ENSG00000123505	protein_coding	ENST00000672937	110874785	913033.000000	proximity ENSG00000123505:109874785-111874785
chr6:109961676-109961827	6	109961677	109961827	ENSG00000135535	protein_coding	ENST00000310786	109382467	579285.000000	proximity ENSG00000135535:108382467-110382467
chr6:109961676-109961827	6	109961677	109961827	ENSG00000135587	protein_coding	ENST00000258052	109440724	521028.000000	proximity ENSG00000135587:108440724-110440724
chr6:109961676-109961827	6	109961677	109961827	ENSG00000135596	protein_coding	ENST00000923403	109455728	506024.000000	proximity ENSG00000135596:108455728-110455728
chr6:109961676-109961827	6	109961677	109961827	ENSG00000146360	protein_coding	ENST00000414000	109978256	16504.000000	proximity ENSG00000146360:108978256-110978256
chr6:109961676-109961827	6	109961677	109961827	ENSG00000155085	protein_coding	ENST00000424296	109691202	270550.000000	proximity ENSG00000155085:108691202-110691202
chr6:109961676-109961827	6	109961677	109961827	ENSG00000155111	protein_coding	ENST00000368911	110815469	853717.000000	proximity ENSG00000155111:109815469-111815469
chr6:109961676-109961827	6	109961677	109961827	ENSG00000155115	protein_coding	ENST00000883260	110958743	996991.000000	proximity ENSG00000155115:109958743-111958743
chr6:109961676-109961827	6	109961677	109961827	ENSG00000168438	protein_coding	ENST00000368932	110180141	218389.000000	proximity ENSG00000168438:109180141-111180141
chr6:109961676-109961827	6	109961677	109961827	ENSG00000183137	protein_coding	ENST00000517392	109095507	866245.000000	proximity ENSG00000183137:108095507-110095507
chr6:109961676-109961827	6	109961677	109961827	ENSG00000185250	protein_coding	ENST00000424445	109441171	520581.000000	proximity ENSG00000185250:108441171-110441171
chr6:109961676-109961827	6	109961677	109961827	ENSG00000203797	protein_coding	ENST00000951844	110415862	454110.000000	proximity ENSG00000203797:109415862-111415862
chr6:11000106-11000257	6	11000107	11000257	ENSG00000111837	protein_coding	ENST00000313243	10838495	161687.000000	proximity ENSG00000111837:9838495-11838495
chr6:11000106-11000257	6	11000107	11000257	ENSG00000111843	protein_coding	ENST00000916631	10722976	277206.000000	proximity ENSG00000111843:9722976-11722976
chr6:11000106-11000257	6	11000107	11000257	ENSG00000111845	protein_coding	ENST00000930921	10694903	305279.000000	proximity ENSG00000111845:9694903-11694903
chr6:11000106-11000257	6	11000107	11000257	ENSG00000111846	protein_coding	ENST00000910531	10521431	478751.000000	proximity ENSG00000111846:9521431-11521431
chr6:11000106-11000257	6	11000107	11000257	ENSG00000111859	protein_coding	ENST00000379446	11232668	232486.000000	proximity ENSG00000111859:10232668-12232668
chr6:11000106-11000257	6	11000107	11000257	ENSG00000111863	protein_coding	ENST00000894491	11778811	778629.000000	proximity ENSG00000111863:10778811-12778811
chr6:11000106-11000257	6	11000107	11000257	ENSG00000124827	protein_coding	ENST00000379491	10882041	118141.000000	proximity ENSG00000124827:9882041-11882041
chr6:11000106-11000257	6	11000107	11000257	ENSG00000137203	protein_coding	ENST00000379608	10412391	587791.000000	proximity ENSG00000137203:9412391-11412391
chr6:11000106-11000257	6	11000107	11000257	ENSG00000137210	protein_coding	ENST00000932253	10747781	252401.000000	proximity ENSG00000137210:9747781-11747781
chr6:11000106-11000257	6	11000107	11000257	ENSG00000137434	protein_coding	ENST00000896013	10694638	305544.000000	proximity ENSG00000137434:9694638-11694638
chr6:11000106-11000257	6	11000107	11000257	ENSG00000153157	protein_coding	ENST00000283141	10887052	113130.000000	proximity ENSG00000153157:9887052-11887052
chr6:11000106-11000257	6	11000107	11000257	ENSG00000197977	protein_coding	ENST00000354666	11044305	44123.000000	proximity ENSG00000197977:10044305-12044305
chr6:11000106-11000257	6	11000107	11000257	ENSG00000205269	protein_coding	ENST00000379426	11537749	537567.000000	proximity ENSG00000205269:10537749-12537749
chr6:11000106-11000257	6	11000107	11000257	ENSG00000224531	protein_coding	ENST00000416247	11093834	93652.000000	proximity ENSG00000224531:10093834-12093834
chr6:11000106-11000257	6	11000107	11000257	ENSG00000244476	protein_coding	ENST00000472091	11111725	111543.000000	proximity ENSG00000244476:10111725-12111725
chr6:11000106-11000257	6	11000107	11000257	ENSG00000293642	protein_coding	ENST00000716689	11094194	94012.000000	proximity ENSG00000293642:10094194-12094194
chr6:110021016-110021167	6	110021017	110021167	ENSG00000004809	protein_coding	ENST00000330550	110476204	455112.000000	proximity ENSG00000004809:109476204-111476204
chr6:110021016-110021167	6	110021017	110021167	ENSG00000053328	protein_coding	ENST00000338882	110358349	337257.000000	proximity ENSG00000053328:109358349-111358349
chr6:110021016-110021167	6	110021017	110021167	ENSG00000080546	protein_coding	ENST00000436639	109094846	926246.000000	proximity ENSG00000080546:108094846-110094846
chr6:110021016-110021167	6	110021017	110021167	ENSG00000112290	protein_coding	ENST00000875416	110162267	141175.000000	proximity ENSG00000112290:109162267-111162267
chr6:110021016-110021167	6	110021017	110021167	ENSG00000112365	protein_coding	ENST00000698513	109483219	537873.000000	proximity ENSG00000112365:108483219-110483219
chr6:110021016-110021167	6	110021017	110021167	ENSG00000112367	protein_coding	ENST00000675284	109691296	329796.000000	proximity ENSG00000112367:108691296-110691296
chr6:110021016-110021167	6	110021017	110021167	ENSG00000123505	protein_coding	ENST00000672937	110874785	853693.000000	proximity ENSG00000123505:109874785-111874785
chr6:110021016-110021167	6	110021017	110021167	ENSG00000135535	protein_coding	ENST00000310786	109382467	638625.000000	proximity ENSG00000135535:108382467-110382467
chr6:110021016-110021167	6	110021017	110021167	ENSG00000135587	protein_coding	ENST00000258052	109440724	580368.000000	proximity ENSG00000135587:108440724-110440724
chr6:110021016-110021167	6	110021017	110021167	ENSG00000135596	protein_coding	ENST00000923403	109455728	565364.000000	proximity ENSG00000135596:108455728-110455728
chr6:110021016-110021167	6	110021017	110021167	ENSG00000146360	protein_coding	ENST00000414000	109978256	42836.000000	proximity ENSG00000146360:108978256-110978256
chr6:110021016-110021167	6	110021017	110021167	ENSG00000155085	protein_coding	ENST00000424296	109691202	329890.000000	proximity ENSG00000155085:108691202-110691202
chr6:110021016-110021167	6	110021017	110021167	ENSG00000155111	protein_coding	ENST00000368911	110815469	794377.000000	proximity ENSG00000155111:109815469-111815469
chr6:110021016-110021167	6	110021017	110021167	ENSG00000155115	protein_coding	ENST00000883260	110958743	937651.000000	proximity ENSG00000155115:109958743-111958743
chr6:110021016-110021167	6	110021017	110021167	ENSG00000168438	protein_coding	ENST00000368932	110180141	159049.000000	proximity ENSG00000168438:109180141-111180141
chr6:110021016-110021167	6	110021017	110021167	ENSG00000183137	protein_coding	ENST00000517392	109095507	925585.000000	proximity ENSG00000183137:108095507-110095507
chr6:110021016-110021167	6	110021017	110021167	ENSG00000185250	protein_coding	ENST00000424445	109441171	579921.000000	proximity ENSG00000185250:108441171-110441171
chr6:110021016-110021167	6	110021017	110021167	ENSG00000197498	protein_coding	ENST00000885102	110982040	960948.000000	proximity ENSG00000197498:109982040-111982040
chr6:110021016-110021167	6	110021017	110021167	ENSG00000203797	protein_coding	ENST00000951844	110415862	394770.000000	proximity ENSG00000203797:109415862-111415862
chr6:110039796-110039947	6	110039797	110039947	ENSG00000004809	protein_coding	ENST00000330550	110476204	436332.000000	proximity ENSG00000004809:109476204-111476204
chr6:110039796-110039947	6	110039797	110039947	ENSG00000053328	protein_coding	ENST00000338882	110358349	318477.000000	proximity ENSG00000053328:109358349-111358349
chr6:110039796-110039947	6	110039797	110039947	ENSG00000080546	protein_coding	ENST00000436639	109094846	945026.000000	proximity ENSG00000080546:108094846-110094846
chr6:110039796-110039947	6	110039797	110039947	ENSG00000112290	protein_coding	ENST00000875416	110162267	122395.000000	proximity ENSG00000112290:109162267-111162267
chr6:110039796-110039947	6	110039797	110039947	ENSG00000112365	protein_coding	ENST00000698513	109483219	556653.000000	proximity ENSG00000112365:108483219-110483219
chr6:110039796-110039947	6	110039797	110039947	ENSG00000112367	protein_coding	ENST00000675284	109691296	348576.000000	proximity ENSG00000112367:108691296-110691296
chr6:110039796-110039947	6	110039797	110039947	ENSG00000123505	protein_coding	ENST00000672937	110874785	834913.000000	proximity ENSG00000123505:109874785-111874785
chr6:110039796-110039947	6	110039797	110039947	ENSG00000135535	protein_coding	ENST00000310786	109382467	657405.000000	proximity ENSG00000135535:108382467-110382467
chr6:110039796-110039947	6	110039797	110039947	ENSG00000135587	protein_coding	ENST00000258052	109440724	599148.000000	proximity ENSG00000135587:108440724-110440724
chr6:110039796-110039947	6	110039797	110039947	ENSG00000135596	protein_coding	ENST00000923403	109455728	584144.000000	proximity ENSG00000135596:108455728-110455728
chr6:110039796-110039947	6	110039797	110039947	ENSG00000146360	protein_coding	ENST00000414000	109978256	61616.000000	proximity ENSG00000146360:108978256-110978256
chr6:110039796-110039947	6	110039797	110039947	ENSG00000155085	protein_coding	ENST00000424296	109691202	348670.000000	proximity ENSG00000155085:108691202-110691202
chr6:110039796-110039947	6	110039797	110039947	ENSG00000155111	protein_coding	ENST00000368911	110815469	775597.000000	proximity ENSG00000155111:109815469-111815469
chr6:110039796-110039947	6	110039797	110039947	ENSG00000155115	protein_coding	ENST00000883260	110958743	918871.000000	proximity ENSG00000155115:109958743-111958743
chr6:110039796-110039947	6	110039797	110039947	ENSG00000168438	protein_coding	ENST00000368932	110180141	140269.000000	proximity ENSG00000168438:109180141-111180141
chr6:110039796-110039947	6	110039797	110039947	ENSG00000183137	protein_coding	ENST00000517392	109095507	944365.000000	proximity ENSG00000183137:108095507-110095507
chr6:110039796-110039947	6	110039797	110039947	ENSG00000185250	protein_coding	ENST00000424445	109441171	598701.000000	proximity ENSG00000185250:108441171-110441171
chr6:110039796-110039947	6	110039797	110039947	ENSG00000197498	protein_coding	ENST00000885102	110982040	942168.000000	proximity ENSG00000197498:109982040-111982040
chr6:110039796-110039947	6	110039797	110039947	ENSG00000203797	protein_coding	ENST00000951844	110415862	375990.000000	proximity ENSG00000203797:109415862-111415862
chr6:110040016-110040167	6	110040017	110040167	ENSG00000004809	protein_coding	ENST00000330550	110476204	436112.000000	proximity ENSG00000004809:109476204-111476204
chr6:110040016-110040167	6	110040017	110040167	ENSG00000053328	protein_coding	ENST00000338882	110358349	318257.000000	proximity ENSG00000053328:109358349-111358349
chr6:110040016-110040167	6	110040017	110040167	ENSG00000080546	protein_coding	ENST00000436639	109094846	945246.000000	proximity ENSG00000080546:108094846-110094846
chr6:110040016-110040167	6	110040017	110040167	ENSG00000112290	protein_coding	ENST00000875416	110162267	122175.000000	proximity ENSG00000112290:109162267-111162267
chr6:110040016-110040167	6	110040017	110040167	ENSG00000112365	protein_coding	ENST00000698513	109483219	556873.000000	proximity ENSG00000112365:108483219-110483219
chr6:110040016-110040167	6	110040017	110040167	ENSG00000112367	protein_coding	ENST00000675284	109691296	348796.000000	proximity ENSG00000112367:108691296-110691296
chr6:110040016-110040167	6	110040017	110040167	ENSG00000123505	protein_coding	ENST00000672937	110874785	834693.000000	proximity ENSG00000123505:109874785-111874785
chr6:110040016-110040167	6	110040017	110040167	ENSG00000135535	protein_coding	ENST00000310786	109382467	657625.000000	proximity ENSG00000135535:108382467-110382467
chr6:110040016-110040167	6	110040017	110040167	ENSG00000135587	protein_coding	ENST00000258052	109440724	599368.000000	proximity ENSG00000135587:108440724-110440724
chr6:110040016-110040167	6	110040017	110040167	ENSG00000135596	protein_coding	ENST00000923403	109455728	584364.000000	proximity ENSG00000135596:108455728-110455728
chr6:110040016-110040167	6	110040017	110040167	ENSG00000146360	protein_coding	ENST00000414000	109978256	61836.000000	proximity ENSG00000146360:108978256-110978256
chr6:110040016-110040167	6	110040017	110040167	ENSG00000155085	protein_coding	ENST00000424296	109691202	348890.000000	proximity ENSG00000155085:108691202-110691202
chr6:110040016-110040167	6	110040017	110040167	ENSG00000155111	protein_coding	ENST00000368911	110815469	775377.000000	proximity ENSG00000155111:109815469-111815469
chr6:110040016-110040167	6	110040017	110040167	ENSG00000155115	protein_coding	ENST00000883260	110958743	918651.000000	proximity ENSG00000155115:109958743-111958743
chr6:110040016-110040167	6	110040017	110040167	ENSG00000168438	protein_coding	ENST00000368932	110180141	140049.000000	proximity ENSG00000168438:109180141-111180141
chr6:110040016-110040167	6	110040017	110040167	ENSG00000183137	protein_coding	ENST00000517392	109095507	944585.000000	proximity ENSG00000183137:108095507-110095507
chr6:110040016-110040167	6	110040017	110040167	ENSG00000185250	protein_coding	ENST00000424445	109441171	598921.000000	proximity ENSG00000185250:108441171-110441171
chr6:110040016-110040167	6	110040017	110040167	ENSG00000197498	protein_coding	ENST00000885102	110982040	941948.000000	proximity ENSG00000197498:109982040-111982040
chr6:110040016-110040167	6	110040017	110040167	ENSG00000203797	protein_coding	ENST00000951844	110415862	375770.000000	proximity ENSG00000203797:109415862-111415862
chr6:110053756-110053907	6	110053757	110053907	ENSG00000004809	protein_coding	ENST00000330550	110476204	422372.000000	proximity ENSG00000004809:109476204-111476204
chr6:110053756-110053907	6	110053757	110053907	ENSG00000053328	protein_coding	ENST00000338882	110358349	304517.000000	proximity ENSG00000053328:109358349-111358349
chr6:110053756-110053907	6	110053757	110053907	ENSG00000080546	protein_coding	ENST00000436639	109094846	958986.000000	proximity ENSG00000080546:108094846-110094846
chr6:110053756-110053907	6	110053757	110053907	ENSG00000112290	protein_coding	ENST00000875416	110162267	108435.000000	proximity ENSG00000112290:109162267-111162267
chr6:110053756-110053907	6	110053757	110053907	ENSG00000112365	protein_coding	ENST00000698513	109483219	570613.000000	proximity ENSG00000112365:108483219-110483219
chr6:110053756-110053907	6	110053757	110053907	ENSG00000112367	protein_coding	ENST00000675284	109691296	362536.000000	proximity ENSG00000112367:108691296-110691296
chr6:110053756-110053907	6	110053757	110053907	ENSG00000123505	protein_coding	ENST00000672937	110874785	820953.000000	proximity ENSG00000123505:109874785-111874785
chr6:110053756-110053907	6	110053757	110053907	ENSG00000135535	protein_coding	ENST00000310786	109382467	671365.000000	proximity ENSG00000135535:108382467-110382467
chr6:110053756-110053907	6	110053757	110053907	ENSG00000135587	protein_coding	ENST00000258052	109440724	613108.000000	proximity ENSG00000135587:108440724-110440724
chr6:110053756-110053907	6	110053757	110053907	ENSG00000135596	protein_coding	ENST00000923403	109455728	598104.000000	proximity ENSG00000135596:108455728-110455728
chr6:110053756-110053907	6	110053757	110053907	ENSG00000146360	protein_coding	ENST00000414000	109978256	75576.000000	proximity ENSG00000146360:108978256-110978256
chr6:110053756-110053907	6	110053757	110053907	ENSG00000155085	protein_coding	ENST00000424296	109691202	362630.000000	proximity ENSG00000155085:108691202-110691202
chr6:110053756-110053907	6	110053757	110053907	ENSG00000155111	protein_coding	ENST00000368911	110815469	761637.000000	proximity ENSG00000155111:109815469-111815469
chr6:110053756-110053907	6	110053757	110053907	ENSG00000155115	protein_coding	ENST00000883260	110958743	904911.000000	proximity ENSG00000155115:109958743-111958743
chr6:110053756-110053907	6	110053757	110053907	ENSG00000168438	protein_coding	ENST00000368932	110180141	126309.000000	proximity ENSG00000168438:109180141-111180141
chr6:110053756-110053907	6	110053757	110053907	ENSG00000183137	protein_coding	ENST00000517392	109095507	958325.000000	proximity ENSG00000183137:108095507-110095507
chr6:110053756-110053907	6	110053757	110053907	ENSG00000185250	protein_coding	ENST00000424445	109441171	612661.000000	proximity ENSG00000185250:108441171-110441171
chr6:110053756-110053907	6	110053757	110053907	ENSG00000197498	protein_coding	ENST00000885102	110982040	928208.000000	proximity ENSG00000197498:109982040-111982040
chr6:110053756-110053907	6	110053757	110053907	ENSG00000203797	protein_coding	ENST00000951844	110415862	362030.000000	proximity ENSG00000203797:109415862-111415862
chr6:11006166-11006317	6	11006167	11006317	ENSG00000111837	protein_coding	ENST00000313243	10838495	167747.000000	proximity ENSG00000111837:9838495-11838495
chr6:11006166-11006317	6	11006167	11006317	ENSG00000111843	protein_coding	ENST00000916631	10722976	283266.000000	proximity ENSG00000111843:9722976-11722976
chr6:11006166-11006317	6	11006167	11006317	ENSG00000111845	protein_coding	ENST00000930921	10694903	311339.000000	proximity ENSG00000111845:9694903-11694903
chr6:11006166-11006317	6	11006167	11006317	ENSG00000111846	protein_coding	ENST00000910531	10521431	484811.000000	proximity ENSG00000111846:9521431-11521431
chr6:11006166-11006317	6	11006167	11006317	ENSG00000111859	protein_coding	ENST00000379446	11232668	226426.000000	proximity ENSG00000111859:10232668-12232668
chr6:11006166-11006317	6	11006167	11006317	ENSG00000111863	protein_coding	ENST00000894491	11778811	772569.000000	proximity ENSG00000111863:10778811-12778811
chr6:11006166-11006317	6	11006167	11006317	ENSG00000124827	protein_coding	ENST00000379491	10882041	124201.000000	proximity ENSG00000124827:9882041-11882041
chr6:11006166-11006317	6	11006167	11006317	ENSG00000137203	protein_coding	ENST00000379608	10412391	593851.000000	proximity ENSG00000137203:9412391-11412391
chr6:11006166-11006317	6	11006167	11006317	ENSG00000137210	protein_coding	ENST00000932253	10747781	258461.000000	proximity ENSG00000137210:9747781-11747781
chr6:11006166-11006317	6	11006167	11006317	ENSG00000137434	protein_coding	ENST00000896013	10694638	311604.000000	proximity ENSG00000137434:9694638-11694638
chr6:11006166-11006317	6	11006167	11006317	ENSG00000153157	protein_coding	ENST00000283141	10887052	119190.000000	proximity ENSG00000153157:9887052-11887052
chr6:11006166-11006317	6	11006167	11006317	ENSG00000197977	protein_coding	ENST00000354666	11044305	38063.000000	proximity ENSG00000197977:10044305-12044305
chr6:11006166-11006317	6	11006167	11006317	ENSG00000205269	protein_coding	ENST00000379426	11537749	531507.000000	proximity ENSG00000205269:10537749-12537749
chr6:11006166-11006317	6	11006167	11006317	ENSG00000224531	protein_coding	ENST00000416247	11093834	87592.000000	proximity ENSG00000224531:10093834-12093834
chr6:11006166-11006317	6	11006167	11006317	ENSG00000244476	protein_coding	ENST00000472091	11111725	105483.000000	proximity ENSG00000244476:10111725-12111725
chr6:11006166-11006317	6	11006167	11006317	ENSG00000293642	protein_coding	ENST00000716689	11094194	87952.000000	proximity ENSG00000293642:10094194-12094194
chr6:110075556-110075707	6	110075557	110075707	ENSG00000004809	protein_coding	ENST00000330550	110476204	400572.000000	proximity ENSG00000004809:109476204-111476204
chr6:110075556-110075707	6	110075557	110075707	ENSG00000053328	protein_coding	ENST00000338882	110358349	282717.000000	proximity ENSG00000053328:109358349-111358349
chr6:110075556-110075707	6	110075557	110075707	ENSG00000080546	protein_coding	ENST00000436639	109094846	980786.000000	proximity ENSG00000080546:108094846-110094846
chr6:110075556-110075707	6	110075557	110075707	ENSG00000112290	protein_coding	ENST00000875416	110162267	86635.000000	proximity ENSG00000112290:109162267-111162267
chr6:110075556-110075707	6	110075557	110075707	ENSG00000112365	protein_coding	ENST00000698513	109483219	592413.000000	proximity ENSG00000112365:108483219-110483219
chr6:110075556-110075707	6	110075557	110075707	ENSG00000112367	protein_coding	ENST00000675284	109691296	384336.000000	proximity ENSG00000112367:108691296-110691296
chr6:110075556-110075707	6	110075557	110075707	ENSG00000123505	protein_coding	ENST00000672937	110874785	799153.000000	proximity ENSG00000123505:109874785-111874785
chr6:110075556-110075707	6	110075557	110075707	ENSG00000135535	protein_coding	ENST00000310786	109382467	693165.000000	proximity ENSG00000135535:108382467-110382467
chr6:110075556-110075707	6	110075557	110075707	ENSG00000135587	protein_coding	ENST00000258052	109440724	634908.000000	proximity ENSG00000135587:108440724-110440724
chr6:110075556-110075707	6	110075557	110075707	ENSG00000135596	protein_coding	ENST00000923403	109455728	619904.000000	proximity ENSG00000135596:108455728-110455728
chr6:110075556-110075707	6	110075557	110075707	ENSG00000146360	protein_coding	ENST00000414000	109978256	97376.000000	proximity ENSG00000146360:108978256-110978256
chr6:110075556-110075707	6	110075557	110075707	ENSG00000155085	protein_coding	ENST00000424296	109691202	384430.000000	proximity ENSG00000155085:108691202-110691202
chr6:110075556-110075707	6	110075557	110075707	ENSG00000155111	protein_coding	ENST00000368911	110815469	739837.000000	proximity ENSG00000155111:109815469-111815469
chr6:110075556-110075707	6	110075557	110075707	ENSG00000155115	protein_coding	ENST00000883260	110958743	883111.000000	proximity ENSG00000155115:109958743-111958743
chr6:110075556-110075707	6	110075557	110075707	ENSG00000168438	protein_coding	ENST00000368932	110180141	104509.000000	proximity ENSG00000168438:109180141-111180141
chr6:110075556-110075707	6	110075557	110075707	ENSG00000183137	protein_coding	ENST00000517392	109095507	980125.000000	proximity ENSG00000183137:108095507-110095507
chr6:110075556-110075707	6	110075557	110075707	ENSG00000185250	protein_coding	ENST00000424445	109441171	634461.000000	proximity ENSG00000185250:108441171-110441171
chr6:110075556-110075707	6	110075557	110075707	ENSG00000197498	protein_coding	ENST00000885102	110982040	906408.000000	proximity ENSG00000197498:109982040-111982040
chr6:110075556-110075707	6	110075557	110075707	ENSG00000203797	protein_coding	ENST00000951844	110415862	340230.000000	proximity ENSG00000203797:109415862-111415862
chr6:11007746-11007897	6	11007747	11007897	ENSG00000111837	protein_coding	ENST00000313243	10838495	169327.000000	proximity ENSG00000111837:9838495-11838495
chr6:11007746-11007897	6	11007747	11007897	ENSG00000111843	protein_coding	ENST00000916631	10722976	284846.000000	proximity ENSG00000111843:9722976-11722976
chr6:11007746-11007897	6	11007747	11007897	ENSG00000111845	protein_coding	ENST00000930921	10694903	312919.000000	proximity ENSG00000111845:9694903-11694903
chr6:11007746-11007897	6	11007747	11007897	ENSG00000111846	protein_coding	ENST00000910531	10521431	486391.000000	proximity ENSG00000111846:9521431-11521431
chr6:11007746-11007897	6	11007747	11007897	ENSG00000111859	protein_coding	ENST00000379446	11232668	224846.000000	proximity ENSG00000111859:10232668-12232668
chr6:11007746-11007897	6	11007747	11007897	ENSG00000111863	protein_coding	ENST00000894491	11778811	770989.000000	proximity ENSG00000111863:10778811-12778811
chr6:11007746-11007897	6	11007747	11007897	ENSG00000124827	protein_coding	ENST00000379491	10882041	125781.000000	proximity ENSG00000124827:9882041-11882041
chr6:11007746-11007897	6	11007747	11007897	ENSG00000137203	protein_coding	ENST00000379608	10412391	595431.000000	proximity ENSG00000137203:9412391-11412391
chr6:11007746-11007897	6	11007747	11007897	ENSG00000137210	protein_coding	ENST00000932253	10747781	260041.000000	proximity ENSG00000137210:9747781-11747781
chr6:11007746-11007897	6	11007747	11007897	ENSG00000137434	protein_coding	ENST00000896013	10694638	313184.000000	proximity ENSG00000137434:9694638-11694638
chr6:11007746-11007897	6	11007747	11007897	ENSG00000153157	protein_coding	ENST00000283141	10887052	120770.000000	proximity ENSG00000153157:9887052-11887052
chr6:11007746-11007897	6	11007747	11007897	ENSG00000197977	protein_coding	ENST00000354666	11044305	36483.000000	proximity ENSG00000197977:10044305-12044305
chr6:11007746-11007897	6	11007747	11007897	ENSG00000205269	protein_coding	ENST00000379426	11537749	529927.000000	proximity ENSG00000205269:10537749-12537749
chr6:11007746-11007897	6	11007747	11007897	ENSG00000224531	protein_coding	ENST00000416247	11093834	86012.000000	proximity ENSG00000224531:10093834-12093834
chr6:11007746-11007897	6	11007747	11007897	ENSG00000244476	protein_coding	ENST00000472091	11111725	103903.000000	proximity ENSG00000244476:10111725-12111725
chr6:11007746-11007897	6	11007747	11007897	ENSG00000293642	protein_coding	ENST00000716689	11094194	86372.000000	proximity ENSG00000293642:10094194-12094194
chr6:11008026-11008177	6	11008027	11008177	ENSG00000111837	protein_coding	ENST00000313243	10838495	169607.000000	proximity ENSG00000111837:9838495-11838495
chr6:11008026-11008177	6	11008027	11008177	ENSG00000111843	protein_coding	ENST00000916631	10722976	285126.000000	proximity ENSG00000111843:9722976-11722976
chr6:11008026-11008177	6	11008027	11008177	ENSG00000111845	protein_coding	ENST00000930921	10694903	313199.000000	proximity ENSG00000111845:9694903-11694903
chr6:11008026-11008177	6	11008027	11008177	ENSG00000111846	protein_coding	ENST00000910531	10521431	486671.000000	proximity ENSG00000111846:9521431-11521431
chr6:11008026-11008177	6	11008027	11008177	ENSG00000111859	protein_coding	ENST00000379446	11232668	224566.000000	proximity ENSG00000111859:10232668-12232668
chr6:11008026-11008177	6	11008027	11008177	ENSG00000111863	protein_coding	ENST00000894491	11778811	770709.000000	proximity ENSG00000111863:10778811-12778811
chr6:11008026-11008177	6	11008027	11008177	ENSG00000124827	protein_coding	ENST00000379491	10882041	126061.000000	proximity ENSG00000124827:9882041-11882041
chr6:11008026-11008177	6	11008027	11008177	ENSG00000137203	protein_coding	ENST00000379608	10412391	595711.000000	proximity ENSG00000137203:9412391-11412391
chr6:11008026-11008177	6	11008027	11008177	ENSG00000137210	protein_coding	ENST00000932253	10747781	260321.000000	proximity ENSG00000137210:9747781-11747781
chr6:11008026-11008177	6	11008027	11008177	ENSG00000137434	protein_coding	ENST00000896013	10694638	313464.000000	proximity ENSG00000137434:9694638-11694638
chr6:11008026-11008177	6	11008027	11008177	ENSG00000153157	protein_coding	ENST00000283141	10887052	121050.000000	proximity ENSG00000153157:9887052-11887052
chr6:11008026-11008177	6	11008027	11008177	ENSG00000197977	protein_coding	ENST00000354666	11044305	36203.000000	proximity ENSG00000197977:10044305-12044305
chr6:11008026-11008177	6	11008027	11008177	ENSG00000205269	protein_coding	ENST00000379426	11537749	529647.000000	proximity ENSG00000205269:10537749-12537749
chr6:11008026-11008177	6	11008027	11008177	ENSG00000224531	protein_coding	ENST00000416247	11093834	85732.000000	proximity ENSG00000224531:10093834-12093834
chr6:11008026-11008177	6	11008027	11008177	ENSG00000244476	protein_coding	ENST00000472091	11111725	103623.000000	proximity ENSG00000244476:10111725-12111725
chr6:11008026-11008177	6	11008027	11008177	ENSG00000293642	protein_coding	ENST00000716689	11094194	86092.000000	proximity ENSG00000293642:10094194-12094194
chr6:11008866-11009017	6	11008867	11009017	ENSG00000111837	protein_coding	ENST00000313243	10838495	170447.000000	proximity ENSG00000111837:9838495-11838495
chr6:11008866-11009017	6	11008867	11009017	ENSG00000111843	protein_coding	ENST00000916631	10722976	285966.000000	proximity ENSG00000111843:9722976-11722976
chr6:11008866-11009017	6	11008867	11009017	ENSG00000111845	protein_coding	ENST00000930921	10694903	314039.000000	proximity ENSG00000111845:9694903-11694903
chr6:11008866-11009017	6	11008867	11009017	ENSG00000111846	protein_coding	ENST00000910531	10521431	487511.000000	proximity ENSG00000111846:9521431-11521431
chr6:11008866-11009017	6	11008867	11009017	ENSG00000111859	protein_coding	ENST00000379446	11232668	223726.000000	proximity ENSG00000111859:10232668-12232668
chr6:11008866-11009017	6	11008867	11009017	ENSG00000111863	protein_coding	ENST00000894491	11778811	769869.000000	proximity ENSG00000111863:10778811-12778811
chr6:11008866-11009017	6	11008867	11009017	ENSG00000124827	protein_coding	ENST00000379491	10882041	126901.000000	proximity ENSG00000124827:9882041-11882041
chr6:11008866-11009017	6	11008867	11009017	ENSG00000137203	protein_coding	ENST00000379608	10412391	596551.000000	proximity ENSG00000137203:9412391-11412391
chr6:11008866-11009017	6	11008867	11009017	ENSG00000137210	protein_coding	ENST00000932253	10747781	261161.000000	proximity ENSG00000137210:9747781-11747781
chr6:11008866-11009017	6	11008867	11009017	ENSG00000137434	protein_coding	ENST00000896013	10694638	314304.000000	proximity ENSG00000137434:9694638-11694638
chr6:11008866-11009017	6	11008867	11009017	ENSG00000153157	protein_coding	ENST00000283141	10887052	121890.000000	proximity ENSG00000153157:9887052-11887052
chr6:11008866-11009017	6	11008867	11009017	ENSG00000197977	protein_coding	ENST00000354666	11044305	35363.000000	proximity ENSG00000197977:10044305-12044305
chr6:11008866-11009017	6	11008867	11009017	ENSG00000205269	protein_coding	ENST00000379426	11537749	528807.000000	proximity ENSG00000205269:10537749-12537749
chr6:11008866-11009017	6	11008867	11009017	ENSG00000224531	protein_coding	ENST00000416247	11093834	84892.000000	proximity ENSG00000224531:10093834-12093834
chr6:11008866-11009017	6	11008867	11009017	ENSG00000244476	protein_coding	ENST00000472091	11111725	102783.000000	proximity ENSG00000244476:10111725-12111725
chr6:11008866-11009017	6	11008867	11009017	ENSG00000293642	protein_coding	ENST00000716689	11094194	85252.000000	proximity ENSG00000293642:10094194-12094194
chr6:11009026-11009177	6	11009027	11009177	ENSG00000111837	protein_coding	ENST00000313243	10838495	170607.000000	proximity ENSG00000111837:9838495-11838495
chr6:11009026-11009177	6	11009027	11009177	ENSG00000111843	protein_coding	ENST00000916631	10722976	286126.000000	proximity ENSG00000111843:9722976-11722976
chr6:11009026-11009177	6	11009027	11009177	ENSG00000111845	protein_coding	ENST00000930921	10694903	314199.000000	proximity ENSG00000111845:9694903-11694903
chr6:11009026-11009177	6	11009027	11009177	ENSG00000111846	protein_coding	ENST00000910531	10521431	487671.000000	proximity ENSG00000111846:9521431-11521431
chr6:11009026-11009177	6	11009027	11009177	ENSG00000111859	protein_coding	ENST00000379446	11232668	223566.000000	proximity ENSG00000111859:10232668-12232668
chr6:11009026-11009177	6	11009027	11009177	ENSG00000111863	protein_coding	ENST00000894491	11778811	769709.000000	proximity ENSG00000111863:10778811-12778811
chr6:11009026-11009177	6	11009027	11009177	ENSG00000124827	protein_coding	ENST00000379491	10882041	127061.000000	proximity ENSG00000124827:9882041-11882041
chr6:11009026-11009177	6	11009027	11009177	ENSG00000137203	protein_coding	ENST00000379608	10412391	596711.000000	proximity ENSG00000137203:9412391-11412391
chr6:11009026-11009177	6	11009027	11009177	ENSG00000137210	protein_coding	ENST00000932253	10747781	261321.000000	proximity ENSG00000137210:9747781-11747781
chr6:11009026-11009177	6	11009027	11009177	ENSG00000137434	protein_coding	ENST00000896013	10694638	314464.000000	proximity ENSG00000137434:9694638-11694638
chr6:11009026-11009177	6	11009027	11009177	ENSG00000153157	protein_coding	ENST00000283141	10887052	122050.000000	proximity ENSG00000153157:9887052-11887052
chr6:11009026-11009177	6	11009027	11009177	ENSG00000197977	protein_coding	ENST00000354666	11044305	35203.000000	proximity ENSG00000197977:10044305-12044305
chr6:11009026-11009177	6	11009027	11009177	ENSG00000205269	protein_coding	ENST00000379426	11537749	528647.000000	proximity ENSG00000205269:10537749-12537749
chr6:11009026-11009177	6	11009027	11009177	ENSG00000224531	protein_coding	ENST00000416247	11093834	84732.000000	proximity ENSG00000224531:10093834-12093834
chr6:11009026-11009177	6	11009027	11009177	ENSG00000244476	protein_coding	ENST00000472091	11111725	102623.000000	proximity ENSG00000244476:10111725-12111725
chr6:11009026-11009177	6	11009027	11009177	ENSG00000293642	protein_coding	ENST00000716689	11094194	85092.000000	proximity ENSG00000293642:10094194-12094194
chr6:11009466-11009617	6	11009467	11009617	ENSG00000111837	protein_coding	ENST00000313243	10838495	171047.000000	proximity ENSG00000111837:9838495-11838495
chr6:11009466-11009617	6	11009467	11009617	ENSG00000111843	protein_coding	ENST00000916631	10722976	286566.000000	proximity ENSG00000111843:9722976-11722976
chr6:11009466-11009617	6	11009467	11009617	ENSG00000111845	protein_coding	ENST00000930921	10694903	314639.000000	proximity ENSG00000111845:9694903-11694903
chr6:11009466-11009617	6	11009467	11009617	ENSG00000111846	protein_coding	ENST00000910531	10521431	488111.000000	proximity ENSG00000111846:9521431-11521431
chr6:11009466-11009617	6	11009467	11009617	ENSG00000111859	protein_coding	ENST00000379446	11232668	223126.000000	proximity ENSG00000111859:10232668-12232668
chr6:11009466-11009617	6	11009467	11009617	ENSG00000111863	protein_coding	ENST00000894491	11778811	769269.000000	proximity ENSG00000111863:10778811-12778811
chr6:11009466-11009617	6	11009467	11009617	ENSG00000124827	protein_coding	ENST00000379491	10882041	127501.000000	proximity ENSG00000124827:9882041-11882041
chr6:11009466-11009617	6	11009467	11009617	ENSG00000137203	protein_coding	ENST00000379608	10412391	597151.000000	proximity ENSG00000137203:9412391-11412391
chr6:11009466-11009617	6	11009467	11009617	ENSG00000137210	protein_coding	ENST00000932253	10747781	261761.000000	proximity ENSG00000137210:9747781-11747781
chr6:11009466-11009617	6	11009467	11009617	ENSG00000137434	protein_coding	ENST00000896013	10694638	314904.000000	proximity ENSG00000137434:9694638-11694638
chr6:11009466-11009617	6	11009467	11009617	ENSG00000153157	protein_coding	ENST00000283141	10887052	122490.000000	proximity ENSG00000153157:9887052-11887052
chr6:11009466-11009617	6	11009467	11009617	ENSG00000197977	protein_coding	ENST00000354666	11044305	34763.000000	proximity ENSG00000197977:10044305-12044305
chr6:11009466-11009617	6	11009467	11009617	ENSG00000205269	protein_coding	ENST00000379426	11537749	528207.000000	proximity ENSG00000205269:10537749-12537749
chr6:11009466-11009617	6	11009467	11009617	ENSG00000224531	protein_coding	ENST00000416247	11093834	84292.000000	proximity ENSG00000224531:10093834-12093834
chr6:11009466-11009617	6	11009467	11009617	ENSG00000244476	protein_coding	ENST00000472091	11111725	102183.000000	proximity ENSG00000244476:10111725-12111725
chr6:11009466-11009617	6	11009467	11009617	ENSG00000293642	protein_coding	ENST00000716689	11094194	84652.000000	proximity ENSG00000293642:10094194-12094194
chr6:110095176-110095327	6	110095177	110095327	ENSG00000004809	protein_coding	ENST00000330550	110476204	380952.000000	proximity ENSG00000004809:109476204-111476204
chr6:110095176-110095327	6	110095177	110095327	ENSG00000053328	protein_coding	ENST00000338882	110358349	263097.000000	proximity ENSG00000053328:109358349-111358349
chr6:110095176-110095327	6	110095177	110095327	ENSG00000112290	protein_coding	ENST00000875416	110162267	67015.000000	proximity ENSG00000112290:109162267-111162267
chr6:110095176-110095327	6	110095177	110095327	ENSG00000112365	protein_coding	ENST00000698513	109483219	612033.000000	proximity ENSG00000112365:108483219-110483219
chr6:110095176-110095327	6	110095177	110095327	ENSG00000112367	protein_coding	ENST00000675284	109691296	403956.000000	proximity ENSG00000112367:108691296-110691296
chr6:110095176-110095327	6	110095177	110095327	ENSG00000112394	protein_coding	ENST00000368851	111087503	992251.000000	proximity ENSG00000112394:110087503-112087503
chr6:110095176-110095327	6	110095177	110095327	ENSG00000123505	protein_coding	ENST00000672937	110874785	779533.000000	proximity ENSG00000123505:109874785-111874785
chr6:110095176-110095327	6	110095177	110095327	ENSG00000135535	protein_coding	ENST00000310786	109382467	712785.000000	proximity ENSG00000135535:108382467-110382467
chr6:110095176-110095327	6	110095177	110095327	ENSG00000135587	protein_coding	ENST00000258052	109440724	654528.000000	proximity ENSG00000135587:108440724-110440724
chr6:110095176-110095327	6	110095177	110095327	ENSG00000135596	protein_coding	ENST00000923403	109455728	639524.000000	proximity ENSG00000135596:108455728-110455728
chr6:110095176-110095327	6	110095177	110095327	ENSG00000146360	protein_coding	ENST00000414000	109978256	116996.000000	proximity ENSG00000146360:108978256-110978256
chr6:110095176-110095327	6	110095177	110095327	ENSG00000155085	protein_coding	ENST00000424296	109691202	404050.000000	proximity ENSG00000155085:108691202-110691202
chr6:110095176-110095327	6	110095177	110095327	ENSG00000155111	protein_coding	ENST00000368911	110815469	720217.000000	proximity ENSG00000155111:109815469-111815469
chr6:110095176-110095327	6	110095177	110095327	ENSG00000155115	protein_coding	ENST00000883260	110958743	863491.000000	proximity ENSG00000155115:109958743-111958743
chr6:110095176-110095327	6	110095177	110095327	ENSG00000168438	protein_coding	ENST00000368932	110180141	84889.000000	proximity ENSG00000168438:109180141-111180141
chr6:110095176-110095327	6	110095177	110095327	ENSG00000183137	protein_coding	ENST00000517392	109095507	999745.000000	proximity ENSG00000183137:108095507-110095507
chr6:110095176-110095327	6	110095177	110095327	ENSG00000185250	protein_coding	ENST00000424445	109441171	654081.000000	proximity ENSG00000185250:108441171-110441171
chr6:110095176-110095327	6	110095177	110095327	ENSG00000197498	protein_coding	ENST00000885102	110982040	886788.000000	proximity ENSG00000197498:109982040-111982040
chr6:110095176-110095327	6	110095177	110095327	ENSG00000203797	protein_coding	ENST00000951844	110415862	320610.000000	proximity ENSG00000203797:109415862-111415862
chr6:110096616-110096767	6	110096617	110096767	ENSG00000004809	protein_coding	ENST00000330550	110476204	379512.000000	proximity ENSG00000004809:109476204-111476204
chr6:110096616-110096767	6	110096617	110096767	ENSG00000053328	protein_coding	ENST00000338882	110358349	261657.000000	proximity ENSG00000053328:109358349-111358349
chr6:110096616-110096767	6	110096617	110096767	ENSG00000112290	protein_coding	ENST00000875416	110162267	65575.000000	proximity ENSG00000112290:109162267-111162267
chr6:110096616-110096767	6	110096617	110096767	ENSG00000112365	protein_coding	ENST00000698513	109483219	613473.000000	proximity ENSG00000112365:108483219-110483219
chr6:110096616-110096767	6	110096617	110096767	ENSG00000112367	protein_coding	ENST00000675284	109691296	405396.000000	proximity ENSG00000112367:108691296-110691296
chr6:110096616-110096767	6	110096617	110096767	ENSG00000112394	protein_coding	ENST00000368851	111087503	990811.000000	proximity ENSG00000112394:110087503-112087503
chr6:110096616-110096767	6	110096617	110096767	ENSG00000123505	protein_coding	ENST00000672937	110874785	778093.000000	proximity ENSG00000123505:109874785-111874785
chr6:110096616-110096767	6	110096617	110096767	ENSG00000135535	protein_coding	ENST00000310786	109382467	714225.000000	proximity ENSG00000135535:108382467-110382467
chr6:110096616-110096767	6	110096617	110096767	ENSG00000135587	protein_coding	ENST00000258052	109440724	655968.000000	proximity ENSG00000135587:108440724-110440724
chr6:110096616-110096767	6	110096617	110096767	ENSG00000135596	protein_coding	ENST00000923403	109455728	640964.000000	proximity ENSG00000135596:108455728-110455728
chr6:110096616-110096767	6	110096617	110096767	ENSG00000146360	protein_coding	ENST00000414000	109978256	118436.000000	proximity ENSG00000146360:108978256-110978256
chr6:110096616-110096767	6	110096617	110096767	ENSG00000155085	protein_coding	ENST00000424296	109691202	405490.000000	proximity ENSG00000155085:108691202-110691202
chr6:110096616-110096767	6	110096617	110096767	ENSG00000155111	protein_coding	ENST00000368911	110815469	718777.000000	proximity ENSG00000155111:109815469-111815469
chr6:110096616-110096767	6	110096617	110096767	ENSG00000155115	protein_coding	ENST00000883260	110958743	862051.000000	proximity ENSG00000155115:109958743-111958743
chr6:110096616-110096767	6	110096617	110096767	ENSG00000168438	protein_coding	ENST00000368932	110180141	83449.000000	proximity ENSG00000168438:109180141-111180141
chr6:110096616-110096767	6	110096617	110096767	ENSG00000185250	protein_coding	ENST00000424445	109441171	655521.000000	proximity ENSG00000185250:108441171-110441171
chr6:110096616-110096767	6	110096617	110096767	ENSG00000197498	protein_coding	ENST00000885102	110982040	885348.000000	proximity ENSG00000197498:109982040-111982040
chr6:110096616-110096767	6	110096617	110096767	ENSG00000203797	protein_coding	ENST00000951844	110415862	319170.000000	proximity ENSG00000203797:109415862-111415862
chr6:110096936-110097087	6	110096937	110097087	ENSG00000004809	protein_coding	ENST00000330550	110476204	379192.000000	proximity ENSG00000004809:109476204-111476204
chr6:110096936-110097087	6	110096937	110097087	ENSG00000053328	protein_coding	ENST00000338882	110358349	261337.000000	proximity ENSG00000053328:109358349-111358349
chr6:110096936-110097087	6	110096937	110097087	ENSG00000112290	protein_coding	ENST00000875416	110162267	65255.000000	proximity ENSG00000112290:109162267-111162267
chr6:110096936-110097087	6	110096937	110097087	ENSG00000112365	protein_coding	ENST00000698513	109483219	613793.000000	proximity ENSG00000112365:108483219-110483219
chr6:110096936-110097087	6	110096937	110097087	ENSG00000112367	protein_coding	ENST00000675284	109691296	405716.000000	proximity ENSG00000112367:108691296-110691296
chr6:110096936-110097087	6	110096937	110097087	ENSG00000112394	protein_coding	ENST00000368851	111087503	990491.000000	proximity ENSG00000112394:110087503-112087503
chr6:110096936-110097087	6	110096937	110097087	ENSG00000123505	protein_coding	ENST00000672937	110874785	777773.000000	proximity ENSG00000123505:109874785-111874785
chr6:110096936-110097087	6	110096937	110097087	ENSG00000135535	protein_coding	ENST00000310786	109382467	714545.000000	proximity ENSG00000135535:108382467-110382467
chr6:110096936-110097087	6	110096937	110097087	ENSG00000135587	protein_coding	ENST00000258052	109440724	656288.000000	proximity ENSG00000135587:108440724-110440724
chr6:110096936-110097087	6	110096937	110097087	ENSG00000135596	protein_coding	ENST00000923403	109455728	641284.000000	proximity ENSG00000135596:108455728-110455728
chr6:110096936-110097087	6	110096937	110097087	ENSG00000146360	protein_coding	ENST00000414000	109978256	118756.000000	proximity ENSG00000146360:108978256-110978256
chr6:110096936-110097087	6	110096937	110097087	ENSG00000155085	protein_coding	ENST00000424296	109691202	405810.000000	proximity ENSG00000155085:108691202-110691202
chr6:110096936-110097087	6	110096937	110097087	ENSG00000155111	protein_coding	ENST00000368911	110815469	718457.000000	proximity ENSG00000155111:109815469-111815469
chr6:110096936-110097087	6	110096937	110097087	ENSG00000155115	protein_coding	ENST00000883260	110958743	861731.000000	proximity ENSG00000155115:109958743-111958743
chr6:110096936-110097087	6	110096937	110097087	ENSG00000168438	protein_coding	ENST00000368932	110180141	83129.000000	proximity ENSG00000168438:109180141-111180141
chr6:110096936-110097087	6	110096937	110097087	ENSG00000185250	protein_coding	ENST00000424445	109441171	655841.000000	proximity ENSG00000185250:108441171-110441171
chr6:110096936-110097087	6	110096937	110097087	ENSG00000197498	protein_coding	ENST00000885102	110982040	885028.000000	proximity ENSG00000197498:109982040-111982040
chr6:110096936-110097087	6	110096937	110097087	ENSG00000203797	protein_coding	ENST00000951844	110415862	318850.000000	proximity ENSG00000203797:109415862-111415862
chr6:110097496-110097647	6	110097497	110097647	ENSG00000004809	protein_coding	ENST00000330550	110476204	378632.000000	proximity ENSG00000004809:109476204-111476204
chr6:110097496-110097647	6	110097497	110097647	ENSG00000053328	protein_coding	ENST00000338882	110358349	260777.000000	proximity ENSG00000053328:109358349-111358349
chr6:110097496-110097647	6	110097497	110097647	ENSG00000112290	protein_coding	ENST00000875416	110162267	64695.000000	proximity ENSG00000112290:109162267-111162267
chr6:110097496-110097647	6	110097497	110097647	ENSG00000112365	protein_coding	ENST00000698513	109483219	614353.000000	proximity ENSG00000112365:108483219-110483219
chr6:110097496-110097647	6	110097497	110097647	ENSG00000112367	protein_coding	ENST00000675284	109691296	406276.000000	proximity ENSG00000112367:108691296-110691296
chr6:110097496-110097647	6	110097497	110097647	ENSG00000112394	protein_coding	ENST00000368851	111087503	989931.000000	proximity ENSG00000112394:110087503-112087503
chr6:110097496-110097647	6	110097497	110097647	ENSG00000123505	protein_coding	ENST00000672937	110874785	777213.000000	proximity ENSG00000123505:109874785-111874785
chr6:110097496-110097647	6	110097497	110097647	ENSG00000135535	protein_coding	ENST00000310786	109382467	715105.000000	proximity ENSG00000135535:108382467-110382467
chr6:110097496-110097647	6	110097497	110097647	ENSG00000135587	protein_coding	ENST00000258052	109440724	656848.000000	proximity ENSG00000135587:108440724-110440724
chr6:110097496-110097647	6	110097497	110097647	ENSG00000135596	protein_coding	ENST00000923403	109455728	641844.000000	proximity ENSG00000135596:108455728-110455728
chr6:110097496-110097647	6	110097497	110097647	ENSG00000146360	protein_coding	ENST00000414000	109978256	119316.000000	proximity ENSG00000146360:108978256-110978256
chr6:110097496-110097647	6	110097497	110097647	ENSG00000155085	protein_coding	ENST00000424296	109691202	406370.000000	proximity ENSG00000155085:108691202-110691202
chr6:110097496-110097647	6	110097497	110097647	ENSG00000155111	protein_coding	ENST00000368911	110815469	717897.000000	proximity ENSG00000155111:109815469-111815469
chr6:110097496-110097647	6	110097497	110097647	ENSG00000155115	protein_coding	ENST00000883260	110958743	861171.000000	proximity ENSG00000155115:109958743-111958743
chr6:110097496-110097647	6	110097497	110097647	ENSG00000168438	protein_coding	ENST00000368932	110180141	82569.000000	proximity ENSG00000168438:109180141-111180141
chr6:110097496-110097647	6	110097497	110097647	ENSG00000185250	protein_coding	ENST00000424445	109441171	656401.000000	proximity ENSG00000185250:108441171-110441171
chr6:110097496-110097647	6	110097497	110097647	ENSG00000197498	protein_coding	ENST00000885102	110982040	884468.000000	proximity ENSG00000197498:109982040-111982040
chr6:110097496-110097647	6	110097497	110097647	ENSG00000203797	protein_coding	ENST00000951844	110415862	318290.000000	proximity ENSG00000203797:109415862-111415862
chr6:11011826-11011977	6	11011827	11011977	ENSG00000111837	protein_coding	ENST00000313243	10838495	173407.000000	proximity ENSG00000111837:9838495-11838495
chr6:11011826-11011977	6	11011827	11011977	ENSG00000111843	protein_coding	ENST00000916631	10722976	288926.000000	proximity ENSG00000111843:9722976-11722976
chr6:11011826-11011977	6	11011827	11011977	ENSG00000111845	protein_coding	ENST00000930921	10694903	316999.000000	proximity ENSG00000111845:9694903-11694903
chr6:11011826-11011977	6	11011827	11011977	ENSG00000111846	protein_coding	ENST00000910531	10521431	490471.000000	proximity ENSG00000111846:9521431-11521431
chr6:11011826-11011977	6	11011827	11011977	ENSG00000111859	protein_coding	ENST00000379446	11232668	220766.000000	proximity ENSG00000111859:10232668-12232668
chr6:11011826-11011977	6	11011827	11011977	ENSG00000111863	protein_coding	ENST00000894491	11778811	766909.000000	proximity ENSG00000111863:10778811-12778811
chr6:11011826-11011977	6	11011827	11011977	ENSG00000124827	protein_coding	ENST00000379491	10882041	129861.000000	proximity ENSG00000124827:9882041-11882041
chr6:11011826-11011977	6	11011827	11011977	ENSG00000137203	protein_coding	ENST00000379608	10412391	599511.000000	proximity ENSG00000137203:9412391-11412391
chr6:11011826-11011977	6	11011827	11011977	ENSG00000137210	protein_coding	ENST00000932253	10747781	264121.000000	proximity ENSG00000137210:9747781-11747781
chr6:11011826-11011977	6	11011827	11011977	ENSG00000137434	protein_coding	ENST00000896013	10694638	317264.000000	proximity ENSG00000137434:9694638-11694638
chr6:11011826-11011977	6	11011827	11011977	ENSG00000153157	protein_coding	ENST00000283141	10887052	124850.000000	proximity ENSG00000153157:9887052-11887052
chr6:11011826-11011977	6	11011827	11011977	ENSG00000197977	protein_coding	ENST00000354666	11044305	32403.000000	proximity ENSG00000197977:10044305-12044305
chr6:11011826-11011977	6	11011827	11011977	ENSG00000205269	protein_coding	ENST00000379426	11537749	525847.000000	proximity ENSG00000205269:10537749-12537749
chr6:11011826-11011977	6	11011827	11011977	ENSG00000224531	protein_coding	ENST00000416247	11093834	81932.000000	proximity ENSG00000224531:10093834-12093834
chr6:11011826-11011977	6	11011827	11011977	ENSG00000244476	protein_coding	ENST00000472091	11111725	99823.000000	proximity ENSG00000244476:10111725-12111725
chr6:11011826-11011977	6	11011827	11011977	ENSG00000293642	protein_coding	ENST00000716689	11094194	82292.000000	proximity ENSG00000293642:10094194-12094194
chr6:11012066-11012217	6	11012067	11012217	ENSG00000111837	protein_coding	ENST00000313243	10838495	173647.000000	proximity ENSG00000111837:9838495-11838495
chr6:11012066-11012217	6	11012067	11012217	ENSG00000111843	protein_coding	ENST00000916631	10722976	289166.000000	proximity ENSG00000111843:9722976-11722976
chr6:11012066-11012217	6	11012067	11012217	ENSG00000111845	protein_coding	ENST00000930921	10694903	317239.000000	proximity ENSG00000111845:9694903-11694903
chr6:11012066-11012217	6	11012067	11012217	ENSG00000111846	protein_coding	ENST00000910531	10521431	490711.000000	proximity ENSG00000111846:9521431-11521431
chr6:11012066-11012217	6	11012067	11012217	ENSG00000111859	protein_coding	ENST00000379446	11232668	220526.000000	proximity ENSG00000111859:10232668-12232668
chr6:11012066-11012217	6	11012067	11012217	ENSG00000111863	protein_coding	ENST00000894491	11778811	766669.000000	proximity ENSG00000111863:10778811-12778811
chr6:11012066-11012217	6	11012067	11012217	ENSG00000124827	protein_coding	ENST00000379491	10882041	130101.000000	proximity ENSG00000124827:9882041-11882041
chr6:11012066-11012217	6	11012067	11012217	ENSG00000137203	protein_coding	ENST00000379608	10412391	599751.000000	proximity ENSG00000137203:9412391-11412391
chr6:11012066-11012217	6	11012067	11012217	ENSG00000137210	protein_coding	ENST00000932253	10747781	264361.000000	proximity ENSG00000137210:9747781-11747781
chr6:11012066-11012217	6	11012067	11012217	ENSG00000137434	protein_coding	ENST00000896013	10694638	317504.000000	proximity ENSG00000137434:9694638-11694638
chr6:11012066-11012217	6	11012067	11012217	ENSG00000153157	protein_coding	ENST00000283141	10887052	125090.000000	proximity ENSG00000153157:9887052-11887052
chr6:11012066-11012217	6	11012067	11012217	ENSG00000197977	protein_coding	ENST00000354666	11044305	32163.000000	proximity ENSG00000197977:10044305-12044305
chr6:11012066-11012217	6	11012067	11012217	ENSG00000205269	protein_coding	ENST00000379426	11537749	525607.000000	proximity ENSG00000205269:10537749-12537749
chr6:11012066-11012217	6	11012067	11012217	ENSG00000224531	protein_coding	ENST00000416247	11093834	81692.000000	proximity ENSG00000224531:10093834-12093834
chr6:11012066-11012217	6	11012067	11012217	ENSG00000244476	protein_coding	ENST00000472091	11111725	99583.000000	proximity ENSG00000244476:10111725-12111725
chr6:11012066-11012217	6	11012067	11012217	ENSG00000293642	protein_coding	ENST00000716689	11094194	82052.000000	proximity ENSG00000293642:10094194-12094194
chr6:110140836-110140987	6	110140837	110140987	ENSG00000004809	protein_coding	ENST00000330550	110476204	335292.000000	proximity ENSG00000004809:109476204-111476204
chr6:110140836-110140987	6	110140837	110140987	ENSG00000053328	protein_coding	ENST00000338882	110358349	217437.000000	proximity ENSG00000053328:109358349-111358349
chr6:110140836-110140987	6	110140837	110140987	ENSG00000112290	protein_coding	ENST00000875416	110162267	21355.000000	proximity ENSG00000112290:109162267-111162267
chr6:110140836-110140987	6	110140837	110140987	ENSG00000112365	protein_coding	ENST00000698513	109483219	657693.000000	proximity ENSG00000112365:108483219-110483219
chr6:110140836-110140987	6	110140837	110140987	ENSG00000112367	protein_coding	ENST00000675284	109691296	449616.000000	proximity ENSG00000112367:108691296-110691296
chr6:110140836-110140987	6	110140837	110140987	ENSG00000112394	protein_coding	ENST00000368851	111087503	946591.000000	proximity ENSG00000112394:110087503-112087503
chr6:110140836-110140987	6	110140837	110140987	ENSG00000123505	protein_coding	ENST00000672937	110874785	733873.000000	proximity ENSG00000123505:109874785-111874785
chr6:110140836-110140987	6	110140837	110140987	ENSG00000135535	protein_coding	ENST00000310786	109382467	758445.000000	proximity ENSG00000135535:108382467-110382467
chr6:110140836-110140987	6	110140837	110140987	ENSG00000135587	protein_coding	ENST00000258052	109440724	700188.000000	proximity ENSG00000135587:108440724-110440724
chr6:110140836-110140987	6	110140837	110140987	ENSG00000135596	protein_coding	ENST00000923403	109455728	685184.000000	proximity ENSG00000135596:108455728-110455728
chr6:110140836-110140987	6	110140837	110140987	ENSG00000146360	protein_coding	ENST00000414000	109978256	162656.000000	proximity ENSG00000146360:108978256-110978256
chr6:110140836-110140987	6	110140837	110140987	ENSG00000155085	protein_coding	ENST00000424296	109691202	449710.000000	proximity ENSG00000155085:108691202-110691202
chr6:110140836-110140987	6	110140837	110140987	ENSG00000155111	protein_coding	ENST00000368911	110815469	674557.000000	proximity ENSG00000155111:109815469-111815469
chr6:110140836-110140987	6	110140837	110140987	ENSG00000155115	protein_coding	ENST00000883260	110958743	817831.000000	proximity ENSG00000155115:109958743-111958743
chr6:110140836-110140987	6	110140837	110140987	ENSG00000168438	protein_coding	ENST00000368932	110180141	39229.000000	proximity ENSG00000168438:109180141-111180141
chr6:110140836-110140987	6	110140837	110140987	ENSG00000185250	protein_coding	ENST00000424445	109441171	699741.000000	proximity ENSG00000185250:108441171-110441171
chr6:110140836-110140987	6	110140837	110140987	ENSG00000197498	protein_coding	ENST00000885102	110982040	841128.000000	proximity ENSG00000197498:109982040-111982040
chr6:110140836-110140987	6	110140837	110140987	ENSG00000203797	protein_coding	ENST00000951844	110415862	274950.000000	proximity ENSG00000203797:109415862-111415862
chr6:110173561-110173712	6	110173562	110173712	ENSG00000004809	protein_coding	ENST00000330550	110476204	302567.000000	proximity ENSG00000004809:109476204-111476204
chr6:110173561-110173712	6	110173562	110173712	ENSG00000053328	protein_coding	ENST00000338882	110358349	184712.000000	proximity ENSG00000053328:109358349-111358349
chr6:110173561-110173712	6	110173562	110173712	ENSG00000112290	protein_coding	ENST00000875416	110162267	11370.000000	proximity ENSG00000112290:109162267-111162267
chr6:110173561-110173712	6	110173562	110173712	ENSG00000112365	protein_coding	ENST00000698513	109483219	690418.000000	proximity ENSG00000112365:108483219-110483219
chr6:110173561-110173712	6	110173562	110173712	ENSG00000112367	protein_coding	ENST00000675284	109691296	482341.000000	proximity ENSG00000112367:108691296-110691296
chr6:110173561-110173712	6	110173562	110173712	ENSG00000112394	protein_coding	ENST00000368851	111087503	913866.000000	proximity ENSG00000112394:110087503-112087503
chr6:110173561-110173712	6	110173562	110173712	ENSG00000123505	protein_coding	ENST00000672937	110874785	701148.000000	proximity ENSG00000123505:109874785-111874785
chr6:110173561-110173712	6	110173562	110173712	ENSG00000135535	protein_coding	ENST00000310786	109382467	791170.000000	proximity ENSG00000135535:108382467-110382467
chr6:110173561-110173712	6	110173562	110173712	ENSG00000135587	protein_coding	ENST00000258052	109440724	732913.000000	proximity ENSG00000135587:108440724-110440724
chr6:110173561-110173712	6	110173562	110173712	ENSG00000135596	protein_coding	ENST00000923403	109455728	717909.000000	proximity ENSG00000135596:108455728-110455728
chr6:110173561-110173712	6	110173562	110173712	ENSG00000146360	protein_coding	ENST00000414000	109978256	195381.000000	proximity ENSG00000146360:108978256-110978256
chr6:110173561-110173712	6	110173562	110173712	ENSG00000155085	protein_coding	ENST00000424296	109691202	482435.000000	proximity ENSG00000155085:108691202-110691202
chr6:110173561-110173712	6	110173562	110173712	ENSG00000155111	protein_coding	ENST00000368911	110815469	641832.000000	proximity ENSG00000155111:109815469-111815469
chr6:110173561-110173712	6	110173562	110173712	ENSG00000155115	protein_coding	ENST00000883260	110958743	785106.000000	proximity ENSG00000155115:109958743-111958743
chr6:110173561-110173712	6	110173562	110173712	ENSG00000168438	protein_coding	ENST00000368932	110180141	6504.000000	proximity ENSG00000168438:109180141-111180141
chr6:110173561-110173712	6	110173562	110173712	ENSG00000185250	protein_coding	ENST00000424445	109441171	732466.000000	proximity ENSG00000185250:108441171-110441171
chr6:110173561-110173712	6	110173562	110173712	ENSG00000197498	protein_coding	ENST00000885102	110982040	808403.000000	proximity ENSG00000197498:109982040-111982040
chr6:110173561-110173712	6	110173562	110173712	ENSG00000203797	protein_coding	ENST00000951844	110415862	242225.000000	proximity ENSG00000203797:109415862-111415862
chr6:110178676-110178827	6	110178677	110178827	ENSG00000004809	protein_coding	ENST00000330550	110476204	297452.000000	proximity ENSG00000004809:109476204-111476204
chr6:110178676-110178827	6	110178677	110178827	ENSG00000053328	protein_coding	ENST00000338882	110358349	179597.000000	proximity ENSG00000053328:109358349-111358349
chr6:110178676-110178827	6	110178677	110178827	ENSG00000112290	protein_coding	ENST00000875416	110162267	16485.000000	proximity ENSG00000112290:109162267-111162267
chr6:110178676-110178827	6	110178677	110178827	ENSG00000112365	protein_coding	ENST00000698513	109483219	695533.000000	proximity ENSG00000112365:108483219-110483219
chr6:110178676-110178827	6	110178677	110178827	ENSG00000112367	protein_coding	ENST00000675284	109691296	487456.000000	proximity ENSG00000112367:108691296-110691296
chr6:110178676-110178827	6	110178677	110178827	ENSG00000112394	protein_coding	ENST00000368851	111087503	908751.000000	proximity ENSG00000112394:110087503-112087503
chr6:110178676-110178827	6	110178677	110178827	ENSG00000123505	protein_coding	ENST00000672937	110874785	696033.000000	proximity ENSG00000123505:109874785-111874785
chr6:110178676-110178827	6	110178677	110178827	ENSG00000135535	protein_coding	ENST00000310786	109382467	796285.000000	proximity ENSG00000135535:108382467-110382467
chr6:110178676-110178827	6	110178677	110178827	ENSG00000135587	protein_coding	ENST00000258052	109440724	738028.000000	proximity ENSG00000135587:108440724-110440724
chr6:110178676-110178827	6	110178677	110178827	ENSG00000135596	protein_coding	ENST00000923403	109455728	723024.000000	proximity ENSG00000135596:108455728-110455728
chr6:110178676-110178827	6	110178677	110178827	ENSG00000146360	protein_coding	ENST00000414000	109978256	200496.000000	proximity ENSG00000146360:108978256-110978256
chr6:110178676-110178827	6	110178677	110178827	ENSG00000155085	protein_coding	ENST00000424296	109691202	487550.000000	proximity ENSG00000155085:108691202-110691202
chr6:110178676-110178827	6	110178677	110178827	ENSG00000155111	protein_coding	ENST00000368911	110815469	636717.000000	proximity ENSG00000155111:109815469-111815469
chr6:110178676-110178827	6	110178677	110178827	ENSG00000155115	protein_coding	ENST00000883260	110958743	779991.000000	proximity ENSG00000155115:109958743-111958743
chr6:110178676-110178827	6	110178677	110178827	ENSG00000168438	protein_coding	ENST00000368932	110180141	1389.000000	proximity ENSG00000168438:109180141-111180141
chr6:110178676-110178827	6	110178677	110178827	ENSG00000185250	protein_coding	ENST00000424445	109441171	737581.000000	proximity ENSG00000185250:108441171-110441171
chr6:110178676-110178827	6	110178677	110178827	ENSG00000197498	protein_coding	ENST00000885102	110982040	803288.000000	proximity ENSG00000197498:109982040-111982040
chr6:110178676-110178827	6	110178677	110178827	ENSG00000203797	protein_coding	ENST00000951844	110415862	237110.000000	proximity ENSG00000203797:109415862-111415862
chr6:110178956-110179107	6	110178957	110179107	ENSG00000004809	protein_coding	ENST00000330550	110476204	297172.000000	proximity ENSG00000004809:109476204-111476204
chr6:110178956-110179107	6	110178957	110179107	ENSG00000053328	protein_coding	ENST00000338882	110358349	179317.000000	proximity ENSG00000053328:109358349-111358349
chr6:110178956-110179107	6	110178957	110179107	ENSG00000112290	protein_coding	ENST00000875416	110162267	16765.000000	proximity ENSG00000112290:109162267-111162267
chr6:110178956-110179107	6	110178957	110179107	ENSG00000112365	protein_coding	ENST00000698513	109483219	695813.000000	proximity ENSG00000112365:108483219-110483219
chr6:110178956-110179107	6	110178957	110179107	ENSG00000112367	protein_coding	ENST00000675284	109691296	487736.000000	proximity ENSG00000112367:108691296-110691296
chr6:110178956-110179107	6	110178957	110179107	ENSG00000112394	protein_coding	ENST00000368851	111087503	908471.000000	proximity ENSG00000112394:110087503-112087503
chr6:110178956-110179107	6	110178957	110179107	ENSG00000123505	protein_coding	ENST00000672937	110874785	695753.000000	proximity ENSG00000123505:109874785-111874785
chr6:110178956-110179107	6	110178957	110179107	ENSG00000135535	protein_coding	ENST00000310786	109382467	796565.000000	proximity ENSG00000135535:108382467-110382467
chr6:110178956-110179107	6	110178957	110179107	ENSG00000135587	protein_coding	ENST00000258052	109440724	738308.000000	proximity ENSG00000135587:108440724-110440724
chr6:110178956-110179107	6	110178957	110179107	ENSG00000135596	protein_coding	ENST00000923403	109455728	723304.000000	proximity ENSG00000135596:108455728-110455728
chr6:110178956-110179107	6	110178957	110179107	ENSG00000146360	protein_coding	ENST00000414000	109978256	200776.000000	proximity ENSG00000146360:108978256-110978256
chr6:110178956-110179107	6	110178957	110179107	ENSG00000155085	protein_coding	ENST00000424296	109691202	487830.000000	proximity ENSG00000155085:108691202-110691202
chr6:110178956-110179107	6	110178957	110179107	ENSG00000155111	protein_coding	ENST00000368911	110815469	636437.000000	proximity ENSG00000155111:109815469-111815469
chr6:110178956-110179107	6	110178957	110179107	ENSG00000155115	protein_coding	ENST00000883260	110958743	779711.000000	proximity ENSG00000155115:109958743-111958743
chr6:110178956-110179107	6	110178957	110179107	ENSG00000168438	protein_coding	ENST00000368932	110180141	1109.000000	proximity ENSG00000168438:109180141-111180141
chr6:110178956-110179107	6	110178957	110179107	ENSG00000185250	protein_coding	ENST00000424445	109441171	737861.000000	proximity ENSG00000185250:108441171-110441171
chr6:110178956-110179107	6	110178957	110179107	ENSG00000197498	protein_coding	ENST00000885102	110982040	803008.000000	proximity ENSG00000197498:109982040-111982040
chr6:110178956-110179107	6	110178957	110179107	ENSG00000203797	protein_coding	ENST00000951844	110415862	236830.000000	proximity ENSG00000203797:109415862-111415862
chr6:110181216-110181367	6	110181217	110181367	ENSG00000004809	protein_coding	ENST00000330550	110476204	294912.000000	proximity ENSG00000004809:109476204-111476204
chr6:110181216-110181367	6	110181217	110181367	ENSG00000053328	protein_coding	ENST00000338882	110358349	177057.000000	proximity ENSG00000053328:109358349-111358349
chr6:110181216-110181367	6	110181217	110181367	ENSG00000112290	protein_coding	ENST00000875416	110162267	19025.000000	proximity ENSG00000112290:109162267-111162267
chr6:110181216-110181367	6	110181217	110181367	ENSG00000112365	protein_coding	ENST00000698513	109483219	698073.000000	proximity ENSG00000112365:108483219-110483219
chr6:110181216-110181367	6	110181217	110181367	ENSG00000112367	protein_coding	ENST00000675284	109691296	489996.000000	proximity ENSG00000112367:108691296-110691296
chr6:110181216-110181367	6	110181217	110181367	ENSG00000112394	protein_coding	ENST00000368851	111087503	906211.000000	proximity ENSG00000112394:110087503-112087503
chr6:110181216-110181367	6	110181217	110181367	ENSG00000123505	protein_coding	ENST00000672937	110874785	693493.000000	proximity ENSG00000123505:109874785-111874785
chr6:110181216-110181367	6	110181217	110181367	ENSG00000135535	protein_coding	ENST00000310786	109382467	798825.000000	proximity ENSG00000135535:108382467-110382467
chr6:110181216-110181367	6	110181217	110181367	ENSG00000135587	protein_coding	ENST00000258052	109440724	740568.000000	proximity ENSG00000135587:108440724-110440724
chr6:110181216-110181367	6	110181217	110181367	ENSG00000135596	protein_coding	ENST00000923403	109455728	725564.000000	proximity ENSG00000135596:108455728-110455728
chr6:110181216-110181367	6	110181217	110181367	ENSG00000146360	protein_coding	ENST00000414000	109978256	203036.000000	proximity ENSG00000146360:108978256-110978256
chr6:110181216-110181367	6	110181217	110181367	ENSG00000155085	protein_coding	ENST00000424296	109691202	490090.000000	proximity ENSG00000155085:108691202-110691202
chr6:110181216-110181367	6	110181217	110181367	ENSG00000155111	protein_coding	ENST00000368911	110815469	634177.000000	proximity ENSG00000155111:109815469-111815469
chr6:110181216-110181367	6	110181217	110181367	ENSG00000155115	protein_coding	ENST00000883260	110958743	777451.000000	proximity ENSG00000155115:109958743-111958743
chr6:110181216-110181367	6	110181217	110181367	ENSG00000168438	protein_coding	ENST00000368932	110180141	1151.000000	proximity ENSG00000168438:109180141-111180141
chr6:110181216-110181367	6	110181217	110181367	ENSG00000185250	protein_coding	ENST00000424445	109441171	740121.000000	proximity ENSG00000185250:108441171-110441171
chr6:110181216-110181367	6	110181217	110181367	ENSG00000197498	protein_coding	ENST00000885102	110982040	800748.000000	proximity ENSG00000197498:109982040-111982040
chr6:110181216-110181367	6	110181217	110181367	ENSG00000203797	protein_coding	ENST00000951844	110415862	234570.000000	proximity ENSG00000203797:109415862-111415862
chr6:110188956-110189107	6	110188957	110189107	ENSG00000004809	protein_coding	ENST00000330550	110476204	287172.000000	proximity ENSG00000004809:109476204-111476204
chr6:110188956-110189107	6	110188957	110189107	ENSG00000053328	protein_coding	ENST00000338882	110358349	169317.000000	proximity ENSG00000053328:109358349-111358349
chr6:110188956-110189107	6	110188957	110189107	ENSG00000112290	protein_coding	ENST00000875416	110162267	26765.000000	proximity ENSG00000112290:109162267-111162267
chr6:110188956-110189107	6	110188957	110189107	ENSG00000112365	protein_coding	ENST00000698513	109483219	705813.000000	proximity ENSG00000112365:108483219-110483219
chr6:110188956-110189107	6	110188957	110189107	ENSG00000112367	protein_coding	ENST00000675284	109691296	497736.000000	proximity ENSG00000112367:108691296-110691296
chr6:110188956-110189107	6	110188957	110189107	ENSG00000112394	protein_coding	ENST00000368851	111087503	898471.000000	proximity ENSG00000112394:110087503-112087503
chr6:110188956-110189107	6	110188957	110189107	ENSG00000123505	protein_coding	ENST00000672937	110874785	685753.000000	proximity ENSG00000123505:109874785-111874785
chr6:110188956-110189107	6	110188957	110189107	ENSG00000135535	protein_coding	ENST00000310786	109382467	806565.000000	proximity ENSG00000135535:108382467-110382467
chr6:110188956-110189107	6	110188957	110189107	ENSG00000135587	protein_coding	ENST00000258052	109440724	748308.000000	proximity ENSG00000135587:108440724-110440724
chr6:110188956-110189107	6	110188957	110189107	ENSG00000135596	protein_coding	ENST00000923403	109455728	733304.000000	proximity ENSG00000135596:108455728-110455728
chr6:110188956-110189107	6	110188957	110189107	ENSG00000146360	protein_coding	ENST00000414000	109978256	210776.000000	proximity ENSG00000146360:108978256-110978256
chr6:110188956-110189107	6	110188957	110189107	ENSG00000155085	protein_coding	ENST00000424296	109691202	497830.000000	proximity ENSG00000155085:108691202-110691202
chr6:110188956-110189107	6	110188957	110189107	ENSG00000155111	protein_coding	ENST00000368911	110815469	626437.000000	proximity ENSG00000155111:109815469-111815469
chr6:110188956-110189107	6	110188957	110189107	ENSG00000155115	protein_coding	ENST00000883260	110958743	769711.000000	proximity ENSG00000155115:109958743-111958743
chr6:110188956-110189107	6	110188957	110189107	ENSG00000168438	protein_coding	ENST00000368932	110180141	8891.000000	proximity ENSG00000168438:109180141-111180141
chr6:110188956-110189107	6	110188957	110189107	ENSG00000185250	protein_coding	ENST00000424445	109441171	747861.000000	proximity ENSG00000185250:108441171-110441171
chr6:110188956-110189107	6	110188957	110189107	ENSG00000197498	protein_coding	ENST00000885102	110982040	793008.000000	proximity ENSG00000197498:109982040-111982040
chr6:110188956-110189107	6	110188957	110189107	ENSG00000203797	protein_coding	ENST00000951844	110415862	226830.000000	proximity ENSG00000203797:109415862-111415862
chr6:110217216-110217367	6	110217217	110217367	ENSG00000004809	protein_coding	ENST00000330550	110476204	258912.000000	proximity ENSG00000004809:109476204-111476204
chr6:110217216-110217367	6	110217217	110217367	ENSG00000053328	protein_coding	ENST00000338882	110358349	141057.000000	proximity ENSG00000053328:109358349-111358349
chr6:110217216-110217367	6	110217217	110217367	ENSG00000112290	protein_coding	ENST00000875416	110162267	55025.000000	proximity ENSG00000112290:109162267-111162267
chr6:110217216-110217367	6	110217217	110217367	ENSG00000112365	protein_coding	ENST00000698513	109483219	734073.000000	proximity ENSG00000112365:108483219-110483219
chr6:110217216-110217367	6	110217217	110217367	ENSG00000112367	protein_coding	ENST00000675284	109691296	525996.000000	proximity ENSG00000112367:108691296-110691296
chr6:110217216-110217367	6	110217217	110217367	ENSG00000112394	protein_coding	ENST00000368851	111087503	870211.000000	proximity ENSG00000112394:110087503-112087503
chr6:110217216-110217367	6	110217217	110217367	ENSG00000123505	protein_coding	ENST00000672937	110874785	657493.000000	proximity ENSG00000123505:109874785-111874785
chr6:110217216-110217367	6	110217217	110217367	ENSG00000135535	protein_coding	ENST00000310786	109382467	834825.000000	proximity ENSG00000135535:108382467-110382467
chr6:110217216-110217367	6	110217217	110217367	ENSG00000135587	protein_coding	ENST00000258052	109440724	776568.000000	proximity ENSG00000135587:108440724-110440724
chr6:110217216-110217367	6	110217217	110217367	ENSG00000135596	protein_coding	ENST00000923403	109455728	761564.000000	proximity ENSG00000135596:108455728-110455728
chr6:110217216-110217367	6	110217217	110217367	ENSG00000146360	protein_coding	ENST00000414000	109978256	239036.000000	proximity ENSG00000146360:108978256-110978256
chr6:110217216-110217367	6	110217217	110217367	ENSG00000155085	protein_coding	ENST00000424296	109691202	526090.000000	proximity ENSG00000155085:108691202-110691202
chr6:110217216-110217367	6	110217217	110217367	ENSG00000155111	protein_coding	ENST00000368911	110815469	598177.000000	proximity ENSG00000155111:109815469-111815469
chr6:110217216-110217367	6	110217217	110217367	ENSG00000155115	protein_coding	ENST00000883260	110958743	741451.000000	proximity ENSG00000155115:109958743-111958743
chr6:110217216-110217367	6	110217217	110217367	ENSG00000168438	protein_coding	ENST00000368932	110180141	37151.000000	proximity ENSG00000168438:109180141-111180141
chr6:110217216-110217367	6	110217217	110217367	ENSG00000185250	protein_coding	ENST00000424445	109441171	776121.000000	proximity ENSG00000185250:108441171-110441171
chr6:110217216-110217367	6	110217217	110217367	ENSG00000197498	protein_coding	ENST00000885102	110982040	764748.000000	proximity ENSG00000197498:109982040-111982040
chr6:110217216-110217367	6	110217217	110217367	ENSG00000203797	protein_coding	ENST00000951844	110415862	198570.000000	proximity ENSG00000203797:109415862-111415862
chr6:110217376-110217527	6	110217377	110217527	ENSG00000004809	protein_coding	ENST00000330550	110476204	258752.000000	proximity ENSG00000004809:109476204-111476204
chr6:110217376-110217527	6	110217377	110217527	ENSG00000053328	protein_coding	ENST00000338882	110358349	140897.000000	proximity ENSG00000053328:109358349-111358349
chr6:110217376-110217527	6	110217377	110217527	ENSG00000112290	protein_coding	ENST00000875416	110162267	55185.000000	proximity ENSG00000112290:109162267-111162267
chr6:110217376-110217527	6	110217377	110217527	ENSG00000112365	protein_coding	ENST00000698513	109483219	734233.000000	proximity ENSG00000112365:108483219-110483219
chr6:110217376-110217527	6	110217377	110217527	ENSG00000112367	protein_coding	ENST00000675284	109691296	526156.000000	proximity ENSG00000112367:108691296-110691296
chr6:110217376-110217527	6	110217377	110217527	ENSG00000112394	protein_coding	ENST00000368851	111087503	870051.000000	proximity ENSG00000112394:110087503-112087503
chr6:110217376-110217527	6	110217377	110217527	ENSG00000123505	protein_coding	ENST00000672937	110874785	657333.000000	proximity ENSG00000123505:109874785-111874785
chr6:110217376-110217527	6	110217377	110217527	ENSG00000135535	protein_coding	ENST00000310786	109382467	834985.000000	proximity ENSG00000135535:108382467-110382467
chr6:110217376-110217527	6	110217377	110217527	ENSG00000135587	protein_coding	ENST00000258052	109440724	776728.000000	proximity ENSG00000135587:108440724-110440724
chr6:110217376-110217527	6	110217377	110217527	ENSG00000135596	protein_coding	ENST00000923403	109455728	761724.000000	proximity ENSG00000135596:108455728-110455728
chr6:110217376-110217527	6	110217377	110217527	ENSG00000146360	protein_coding	ENST00000414000	109978256	239196.000000	proximity ENSG00000146360:108978256-110978256
chr6:110217376-110217527	6	110217377	110217527	ENSG00000155085	protein_coding	ENST00000424296	109691202	526250.000000	proximity ENSG00000155085:108691202-110691202
chr6:110217376-110217527	6	110217377	110217527	ENSG00000155111	protein_coding	ENST00000368911	110815469	598017.000000	proximity ENSG00000155111:109815469-111815469
chr6:110217376-110217527	6	110217377	110217527	ENSG00000155115	protein_coding	ENST00000883260	110958743	741291.000000	proximity ENSG00000155115:109958743-111958743
chr6:110217376-110217527	6	110217377	110217527	ENSG00000168438	protein_coding	ENST00000368932	110180141	37311.000000	proximity ENSG00000168438:109180141-111180141
chr6:110217376-110217527	6	110217377	110217527	ENSG00000185250	protein_coding	ENST00000424445	109441171	776281.000000	proximity ENSG00000185250:108441171-110441171
chr6:110217376-110217527	6	110217377	110217527	ENSG00000197498	protein_coding	ENST00000885102	110982040	764588.000000	proximity ENSG00000197498:109982040-111982040
chr6:110217376-110217527	6	110217377	110217527	ENSG00000203797	protein_coding	ENST00000951844	110415862	198410.000000	proximity ENSG00000203797:109415862-111415862
chr6:110217536-110217687	6	110217537	110217687	ENSG00000004809	protein_coding	ENST00000330550	110476204	258592.000000	proximity ENSG00000004809:109476204-111476204
chr6:110217536-110217687	6	110217537	110217687	ENSG00000053328	protein_coding	ENST00000338882	110358349	140737.000000	proximity ENSG00000053328:109358349-111358349
chr6:110217536-110217687	6	110217537	110217687	ENSG00000112290	protein_coding	ENST00000875416	110162267	55345.000000	proximity ENSG00000112290:109162267-111162267
chr6:110217536-110217687	6	110217537	110217687	ENSG00000112365	protein_coding	ENST00000698513	109483219	734393.000000	proximity ENSG00000112365:108483219-110483219
chr6:110217536-110217687	6	110217537	110217687	ENSG00000112367	protein_coding	ENST00000675284	109691296	526316.000000	proximity ENSG00000112367:108691296-110691296
chr6:110217536-110217687	6	110217537	110217687	ENSG00000112394	protein_coding	ENST00000368851	111087503	869891.000000	proximity ENSG00000112394:110087503-112087503
chr6:110217536-110217687	6	110217537	110217687	ENSG00000123505	protein_coding	ENST00000672937	110874785	657173.000000	proximity ENSG00000123505:109874785-111874785
chr6:110217536-110217687	6	110217537	110217687	ENSG00000135535	protein_coding	ENST00000310786	109382467	835145.000000	proximity ENSG00000135535:108382467-110382467
chr6:110217536-110217687	6	110217537	110217687	ENSG00000135587	protein_coding	ENST00000258052	109440724	776888.000000	proximity ENSG00000135587:108440724-110440724
chr6:110217536-110217687	6	110217537	110217687	ENSG00000135596	protein_coding	ENST00000923403	109455728	761884.000000	proximity ENSG00000135596:108455728-110455728
chr6:110217536-110217687	6	110217537	110217687	ENSG00000146360	protein_coding	ENST00000414000	109978256	239356.000000	proximity ENSG00000146360:108978256-110978256
chr6:110217536-110217687	6	110217537	110217687	ENSG00000155085	protein_coding	ENST00000424296	109691202	526410.000000	proximity ENSG00000155085:108691202-110691202
chr6:110217536-110217687	6	110217537	110217687	ENSG00000155111	protein_coding	ENST00000368911	110815469	597857.000000	proximity ENSG00000155111:109815469-111815469
chr6:110217536-110217687	6	110217537	110217687	ENSG00000155115	protein_coding	ENST00000883260	110958743	741131.000000	proximity ENSG00000155115:109958743-111958743
chr6:110217536-110217687	6	110217537	110217687	ENSG00000168438	protein_coding	ENST00000368932	110180141	37471.000000	proximity ENSG00000168438:109180141-111180141
chr6:110217536-110217687	6	110217537	110217687	ENSG00000185250	protein_coding	ENST00000424445	109441171	776441.000000	proximity ENSG00000185250:108441171-110441171
chr6:110217536-110217687	6	110217537	110217687	ENSG00000197498	protein_coding	ENST00000885102	110982040	764428.000000	proximity ENSG00000197498:109982040-111982040
chr6:110217536-110217687	6	110217537	110217687	ENSG00000203797	protein_coding	ENST00000951844	110415862	198250.000000	proximity ENSG00000203797:109415862-111415862
chr6:11023146-11023297	6	11023147	11023297	ENSG00000095951	protein_coding	ENST00000379388	12012312	989090.000000	proximity ENSG00000095951:11012312-13012312
chr6:11023146-11023297	6	11023147	11023297	ENSG00000111837	protein_coding	ENST00000313243	10838495	184727.000000	proximity ENSG00000111837:9838495-11838495
chr6:11023146-11023297	6	11023147	11023297	ENSG00000111843	protein_coding	ENST00000916631	10722976	300246.000000	proximity ENSG00000111843:9722976-11722976
chr6:11023146-11023297	6	11023147	11023297	ENSG00000111845	protein_coding	ENST00000930921	10694903	328319.000000	proximity ENSG00000111845:9694903-11694903
chr6:11023146-11023297	6	11023147	11023297	ENSG00000111846	protein_coding	ENST00000910531	10521431	501791.000000	proximity ENSG00000111846:9521431-11521431
chr6:11023146-11023297	6	11023147	11023297	ENSG00000111859	protein_coding	ENST00000379446	11232668	209446.000000	proximity ENSG00000111859:10232668-12232668
chr6:11023146-11023297	6	11023147	11023297	ENSG00000111863	protein_coding	ENST00000894491	11778811	755589.000000	proximity ENSG00000111863:10778811-12778811
chr6:11023146-11023297	6	11023147	11023297	ENSG00000124827	protein_coding	ENST00000379491	10882041	141181.000000	proximity ENSG00000124827:9882041-11882041
chr6:11023146-11023297	6	11023147	11023297	ENSG00000137203	protein_coding	ENST00000379608	10412391	610831.000000	proximity ENSG00000137203:9412391-11412391
chr6:11023146-11023297	6	11023147	11023297	ENSG00000137210	protein_coding	ENST00000932253	10747781	275441.000000	proximity ENSG00000137210:9747781-11747781
chr6:11023146-11023297	6	11023147	11023297	ENSG00000137434	protein_coding	ENST00000896013	10694638	328584.000000	proximity ENSG00000137434:9694638-11694638
chr6:11023146-11023297	6	11023147	11023297	ENSG00000153157	protein_coding	ENST00000283141	10887052	136170.000000	proximity ENSG00000153157:9887052-11887052
chr6:11023146-11023297	6	11023147	11023297	ENSG00000197977	protein_coding	ENST00000354666	11044305	21083.000000	proximity ENSG00000197977:10044305-12044305
chr6:11023146-11023297	6	11023147	11023297	ENSG00000205269	protein_coding	ENST00000379426	11537749	514527.000000	proximity ENSG00000205269:10537749-12537749
chr6:11023146-11023297	6	11023147	11023297	ENSG00000224531	protein_coding	ENST00000416247	11093834	70612.000000	proximity ENSG00000224531:10093834-12093834
chr6:11023146-11023297	6	11023147	11023297	ENSG00000244476	protein_coding	ENST00000472091	11111725	88503.000000	proximity ENSG00000244476:10111725-12111725
chr6:11023146-11023297	6	11023147	11023297	ENSG00000293642	protein_coding	ENST00000716689	11094194	70972.000000	proximity ENSG00000293642:10094194-12094194
chr6:110232536-110232687	6	110232537	110232687	ENSG00000004809	protein_coding	ENST00000330550	110476204	243592.000000	proximity ENSG00000004809:109476204-111476204
chr6:110232536-110232687	6	110232537	110232687	ENSG00000053328	protein_coding	ENST00000338882	110358349	125737.000000	proximity ENSG00000053328:109358349-111358349
chr6:110232536-110232687	6	110232537	110232687	ENSG00000112290	protein_coding	ENST00000875416	110162267	70345.000000	proximity ENSG00000112290:109162267-111162267
chr6:110232536-110232687	6	110232537	110232687	ENSG00000112365	protein_coding	ENST00000698513	109483219	749393.000000	proximity ENSG00000112365:108483219-110483219
chr6:110232536-110232687	6	110232537	110232687	ENSG00000112367	protein_coding	ENST00000675284	109691296	541316.000000	proximity ENSG00000112367:108691296-110691296
chr6:110232536-110232687	6	110232537	110232687	ENSG00000112394	protein_coding	ENST00000368851	111087503	854891.000000	proximity ENSG00000112394:110087503-112087503
chr6:110232536-110232687	6	110232537	110232687	ENSG00000123505	protein_coding	ENST00000672937	110874785	642173.000000	proximity ENSG00000123505:109874785-111874785
chr6:110232536-110232687	6	110232537	110232687	ENSG00000135535	protein_coding	ENST00000310786	109382467	850145.000000	proximity ENSG00000135535:108382467-110382467
chr6:110232536-110232687	6	110232537	110232687	ENSG00000135587	protein_coding	ENST00000258052	109440724	791888.000000	proximity ENSG00000135587:108440724-110440724
chr6:110232536-110232687	6	110232537	110232687	ENSG00000135596	protein_coding	ENST00000923403	109455728	776884.000000	proximity ENSG00000135596:108455728-110455728
chr6:110232536-110232687	6	110232537	110232687	ENSG00000146360	protein_coding	ENST00000414000	109978256	254356.000000	proximity ENSG00000146360:108978256-110978256
chr6:110232536-110232687	6	110232537	110232687	ENSG00000155085	protein_coding	ENST00000424296	109691202	541410.000000	proximity ENSG00000155085:108691202-110691202
chr6:110232536-110232687	6	110232537	110232687	ENSG00000155111	protein_coding	ENST00000368911	110815469	582857.000000	proximity ENSG00000155111:109815469-111815469
chr6:110232536-110232687	6	110232537	110232687	ENSG00000155115	protein_coding	ENST00000883260	110958743	726131.000000	proximity ENSG00000155115:109958743-111958743
chr6:110232536-110232687	6	110232537	110232687	ENSG00000168438	protein_coding	ENST00000368932	110180141	52471.000000	proximity ENSG00000168438:109180141-111180141
chr6:110232536-110232687	6	110232537	110232687	ENSG00000185250	protein_coding	ENST00000424445	109441171	791441.000000	proximity ENSG00000185250:108441171-110441171
chr6:110232536-110232687	6	110232537	110232687	ENSG00000197498	protein_coding	ENST00000885102	110982040	749428.000000	proximity ENSG00000197498:109982040-111982040
chr6:110232536-110232687	6	110232537	110232687	ENSG00000203797	protein_coding	ENST00000951844	110415862	183250.000000	proximity ENSG00000203797:109415862-111415862
chr6:110234096-110234247	6	110234097	110234247	ENSG00000004809	protein_coding	ENST00000330550	110476204	242032.000000	proximity ENSG00000004809:109476204-111476204
chr6:110234096-110234247	6	110234097	110234247	ENSG00000053328	protein_coding	ENST00000338882	110358349	124177.000000	proximity ENSG00000053328:109358349-111358349
chr6:110234096-110234247	6	110234097	110234247	ENSG00000112290	protein_coding	ENST00000875416	110162267	71905.000000	proximity ENSG00000112290:109162267-111162267
chr6:110234096-110234247	6	110234097	110234247	ENSG00000112365	protein_coding	ENST00000698513	109483219	750953.000000	proximity ENSG00000112365:108483219-110483219
chr6:110234096-110234247	6	110234097	110234247	ENSG00000112367	protein_coding	ENST00000675284	109691296	542876.000000	proximity ENSG00000112367:108691296-110691296
chr6:110234096-110234247	6	110234097	110234247	ENSG00000112394	protein_coding	ENST00000368851	111087503	853331.000000	proximity ENSG00000112394:110087503-112087503
chr6:110234096-110234247	6	110234097	110234247	ENSG00000123505	protein_coding	ENST00000672937	110874785	640613.000000	proximity ENSG00000123505:109874785-111874785
chr6:110234096-110234247	6	110234097	110234247	ENSG00000135535	protein_coding	ENST00000310786	109382467	851705.000000	proximity ENSG00000135535:108382467-110382467
chr6:110234096-110234247	6	110234097	110234247	ENSG00000135587	protein_coding	ENST00000258052	109440724	793448.000000	proximity ENSG00000135587:108440724-110440724
chr6:110234096-110234247	6	110234097	110234247	ENSG00000135596	protein_coding	ENST00000923403	109455728	778444.000000	proximity ENSG00000135596:108455728-110455728
chr6:110234096-110234247	6	110234097	110234247	ENSG00000146360	protein_coding	ENST00000414000	109978256	255916.000000	proximity ENSG00000146360:108978256-110978256
chr6:110234096-110234247	6	110234097	110234247	ENSG00000155085	protein_coding	ENST00000424296	109691202	542970.000000	proximity ENSG00000155085:108691202-110691202
chr6:110234096-110234247	6	110234097	110234247	ENSG00000155111	protein_coding	ENST00000368911	110815469	581297.000000	proximity ENSG00000155111:109815469-111815469
chr6:110234096-110234247	6	110234097	110234247	ENSG00000155115	protein_coding	ENST00000883260	110958743	724571.000000	proximity ENSG00000155115:109958743-111958743
chr6:110234096-110234247	6	110234097	110234247	ENSG00000168438	protein_coding	ENST00000368932	110180141	54031.000000	proximity ENSG00000168438:109180141-111180141
chr6:110234096-110234247	6	110234097	110234247	ENSG00000185250	protein_coding	ENST00000424445	109441171	793001.000000	proximity ENSG00000185250:108441171-110441171
chr6:110234096-110234247	6	110234097	110234247	ENSG00000197498	protein_coding	ENST00000885102	110982040	747868.000000	proximity ENSG00000197498:109982040-111982040
chr6:110234096-110234247	6	110234097	110234247	ENSG00000203797	protein_coding	ENST00000951844	110415862	181690.000000	proximity ENSG00000203797:109415862-111415862
chr6:110255476-110255627	6	110255477	110255627	ENSG00000004809	protein_coding	ENST00000330550	110476204	220652.000000	proximity ENSG00000004809:109476204-111476204
chr6:110255476-110255627	6	110255477	110255627	ENSG00000053328	protein_coding	ENST00000338882	110358349	102797.000000	proximity ENSG00000053328:109358349-111358349
chr6:110255476-110255627	6	110255477	110255627	ENSG00000112290	protein_coding	ENST00000875416	110162267	93285.000000	proximity ENSG00000112290:109162267-111162267
chr6:110255476-110255627	6	110255477	110255627	ENSG00000112365	protein_coding	ENST00000698513	109483219	772333.000000	proximity ENSG00000112365:108483219-110483219
chr6:110255476-110255627	6	110255477	110255627	ENSG00000112367	protein_coding	ENST00000675284	109691296	564256.000000	proximity ENSG00000112367:108691296-110691296
chr6:110255476-110255627	6	110255477	110255627	ENSG00000112394	protein_coding	ENST00000368851	111087503	831951.000000	proximity ENSG00000112394:110087503-112087503
chr6:110255476-110255627	6	110255477	110255627	ENSG00000123505	protein_coding	ENST00000672937	110874785	619233.000000	proximity ENSG00000123505:109874785-111874785
chr6:110255476-110255627	6	110255477	110255627	ENSG00000135535	protein_coding	ENST00000310786	109382467	873085.000000	proximity ENSG00000135535:108382467-110382467
chr6:110255476-110255627	6	110255477	110255627	ENSG00000135587	protein_coding	ENST00000258052	109440724	814828.000000	proximity ENSG00000135587:108440724-110440724
chr6:110255476-110255627	6	110255477	110255627	ENSG00000135596	protein_coding	ENST00000923403	109455728	799824.000000	proximity ENSG00000135596:108455728-110455728
chr6:110255476-110255627	6	110255477	110255627	ENSG00000146360	protein_coding	ENST00000414000	109978256	277296.000000	proximity ENSG00000146360:108978256-110978256
chr6:110255476-110255627	6	110255477	110255627	ENSG00000155085	protein_coding	ENST00000424296	109691202	564350.000000	proximity ENSG00000155085:108691202-110691202
chr6:110255476-110255627	6	110255477	110255627	ENSG00000155111	protein_coding	ENST00000368911	110815469	559917.000000	proximity ENSG00000155111:109815469-111815469
chr6:110255476-110255627	6	110255477	110255627	ENSG00000155115	protein_coding	ENST00000883260	110958743	703191.000000	proximity ENSG00000155115:109958743-111958743
chr6:110255476-110255627	6	110255477	110255627	ENSG00000168438	protein_coding	ENST00000368932	110180141	75411.000000	proximity ENSG00000168438:109180141-111180141
chr6:110255476-110255627	6	110255477	110255627	ENSG00000185250	protein_coding	ENST00000424445	109441171	814381.000000	proximity ENSG00000185250:108441171-110441171
chr6:110255476-110255627	6	110255477	110255627	ENSG00000197498	protein_coding	ENST00000885102	110982040	726488.000000	proximity ENSG00000197498:109982040-111982040
chr6:110255476-110255627	6	110255477	110255627	ENSG00000203797	protein_coding	ENST00000951844	110415862	160310.000000	proximity ENSG00000203797:109415862-111415862
chr6:11026026-11026177	6	11026027	11026177	ENSG00000095951	protein_coding	ENST00000379388	12012312	986210.000000	proximity ENSG00000095951:11012312-13012312
chr6:11026026-11026177	6	11026027	11026177	ENSG00000111837	protein_coding	ENST00000313243	10838495	187607.000000	proximity ENSG00000111837:9838495-11838495
chr6:11026026-11026177	6	11026027	11026177	ENSG00000111843	protein_coding	ENST00000916631	10722976	303126.000000	proximity ENSG00000111843:9722976-11722976
chr6:11026026-11026177	6	11026027	11026177	ENSG00000111845	protein_coding	ENST00000930921	10694903	331199.000000	proximity ENSG00000111845:9694903-11694903
chr6:11026026-11026177	6	11026027	11026177	ENSG00000111846	protein_coding	ENST00000910531	10521431	504671.000000	proximity ENSG00000111846:9521431-11521431
chr6:11026026-11026177	6	11026027	11026177	ENSG00000111859	protein_coding	ENST00000379446	11232668	206566.000000	proximity ENSG00000111859:10232668-12232668
chr6:11026026-11026177	6	11026027	11026177	ENSG00000111863	protein_coding	ENST00000894491	11778811	752709.000000	proximity ENSG00000111863:10778811-12778811
chr6:11026026-11026177	6	11026027	11026177	ENSG00000124827	protein_coding	ENST00000379491	10882041	144061.000000	proximity ENSG00000124827:9882041-11882041
chr6:11026026-11026177	6	11026027	11026177	ENSG00000137203	protein_coding	ENST00000379608	10412391	613711.000000	proximity ENSG00000137203:9412391-11412391
chr6:11026026-11026177	6	11026027	11026177	ENSG00000137210	protein_coding	ENST00000932253	10747781	278321.000000	proximity ENSG00000137210:9747781-11747781
chr6:11026026-11026177	6	11026027	11026177	ENSG00000137434	protein_coding	ENST00000896013	10694638	331464.000000	proximity ENSG00000137434:9694638-11694638
chr6:11026026-11026177	6	11026027	11026177	ENSG00000153157	protein_coding	ENST00000283141	10887052	139050.000000	proximity ENSG00000153157:9887052-11887052
chr6:11026026-11026177	6	11026027	11026177	ENSG00000197977	protein_coding	ENST00000354666	11044305	18203.000000	proximity ENSG00000197977:10044305-12044305
chr6:11026026-11026177	6	11026027	11026177	ENSG00000205269	protein_coding	ENST00000379426	11537749	511647.000000	proximity ENSG00000205269:10537749-12537749
chr6:11026026-11026177	6	11026027	11026177	ENSG00000224531	protein_coding	ENST00000416247	11093834	67732.000000	proximity ENSG00000224531:10093834-12093834
chr6:11026026-11026177	6	11026027	11026177	ENSG00000244476	protein_coding	ENST00000472091	11111725	85623.000000	proximity ENSG00000244476:10111725-12111725
chr6:11026026-11026177	6	11026027	11026177	ENSG00000293642	protein_coding	ENST00000716689	11094194	68092.000000	proximity ENSG00000293642:10094194-12094194
chr6:110325336-110325487	6	110325337	110325487	ENSG00000004809	protein_coding	ENST00000330550	110476204	150792.000000	proximity ENSG00000004809:109476204-111476204
chr6:110325336-110325487	6	110325337	110325487	ENSG00000053328	protein_coding	ENST00000338882	110358349	32937.000000	proximity ENSG00000053328:109358349-111358349
chr6:110325336-110325487	6	110325337	110325487	ENSG00000112290	protein_coding	ENST00000875416	110162267	163145.000000	proximity ENSG00000112290:109162267-111162267
chr6:110325336-110325487	6	110325337	110325487	ENSG00000112365	protein_coding	ENST00000698513	109483219	842193.000000	proximity ENSG00000112365:108483219-110483219
chr6:110325336-110325487	6	110325337	110325487	ENSG00000112367	protein_coding	ENST00000675284	109691296	634116.000000	proximity ENSG00000112367:108691296-110691296
chr6:110325336-110325487	6	110325337	110325487	ENSG00000112394	protein_coding	ENST00000368851	111087503	762091.000000	proximity ENSG00000112394:110087503-112087503
chr6:110325336-110325487	6	110325337	110325487	ENSG00000123505	protein_coding	ENST00000672937	110874785	549373.000000	proximity ENSG00000123505:109874785-111874785
chr6:110325336-110325487	6	110325337	110325487	ENSG00000135535	protein_coding	ENST00000310786	109382467	942945.000000	proximity ENSG00000135535:108382467-110382467
chr6:110325336-110325487	6	110325337	110325487	ENSG00000135587	protein_coding	ENST00000258052	109440724	884688.000000	proximity ENSG00000135587:108440724-110440724
chr6:110325336-110325487	6	110325337	110325487	ENSG00000135596	protein_coding	ENST00000923403	109455728	869684.000000	proximity ENSG00000135596:108455728-110455728
chr6:110325336-110325487	6	110325337	110325487	ENSG00000146360	protein_coding	ENST00000414000	109978256	347156.000000	proximity ENSG00000146360:108978256-110978256
chr6:110325336-110325487	6	110325337	110325487	ENSG00000155085	protein_coding	ENST00000424296	109691202	634210.000000	proximity ENSG00000155085:108691202-110691202
chr6:110325336-110325487	6	110325337	110325487	ENSG00000155111	protein_coding	ENST00000368911	110815469	490057.000000	proximity ENSG00000155111:109815469-111815469
chr6:110325336-110325487	6	110325337	110325487	ENSG00000155115	protein_coding	ENST00000883260	110958743	633331.000000	proximity ENSG00000155115:109958743-111958743
chr6:110325336-110325487	6	110325337	110325487	ENSG00000168438	protein_coding	ENST00000368932	110180141	145271.000000	proximity ENSG00000168438:109180141-111180141
chr6:110325336-110325487	6	110325337	110325487	ENSG00000173214	protein_coding	ENST00000671876	111259339	933927.000000	proximity ENSG00000173214:110259339-112259339
chr6:110325336-110325487	6	110325337	110325487	ENSG00000185250	protein_coding	ENST00000424445	109441171	884241.000000	proximity ENSG00000185250:108441171-110441171
chr6:110325336-110325487	6	110325337	110325487	ENSG00000197498	protein_coding	ENST00000885102	110982040	656628.000000	proximity ENSG00000197498:109982040-111982040
chr6:110325336-110325487	6	110325337	110325487	ENSG00000203797	protein_coding	ENST00000951844	110415862	90450.000000	proximity ENSG00000203797:109415862-111415862
chr6:110328376-110328527	6	110328377	110328527	ENSG00000004809	protein_coding	ENST00000330550	110476204	147752.000000	proximity ENSG00000004809:109476204-111476204
chr6:110328376-110328527	6	110328377	110328527	ENSG00000053328	protein_coding	ENST00000338882	110358349	29897.000000	proximity ENSG00000053328:109358349-111358349
chr6:110328376-110328527	6	110328377	110328527	ENSG00000112290	protein_coding	ENST00000875416	110162267	166185.000000	proximity ENSG00000112290:109162267-111162267
chr6:110328376-110328527	6	110328377	110328527	ENSG00000112365	protein_coding	ENST00000698513	109483219	845233.000000	proximity ENSG00000112365:108483219-110483219
chr6:110328376-110328527	6	110328377	110328527	ENSG00000112367	protein_coding	ENST00000675284	109691296	637156.000000	proximity ENSG00000112367:108691296-110691296
chr6:110328376-110328527	6	110328377	110328527	ENSG00000112394	protein_coding	ENST00000368851	111087503	759051.000000	proximity ENSG00000112394:110087503-112087503
chr6:110328376-110328527	6	110328377	110328527	ENSG00000123505	protein_coding	ENST00000672937	110874785	546333.000000	proximity ENSG00000123505:109874785-111874785
chr6:110328376-110328527	6	110328377	110328527	ENSG00000135535	protein_coding	ENST00000310786	109382467	945985.000000	proximity ENSG00000135535:108382467-110382467
chr6:110328376-110328527	6	110328377	110328527	ENSG00000135587	protein_coding	ENST00000258052	109440724	887728.000000	proximity ENSG00000135587:108440724-110440724
chr6:110328376-110328527	6	110328377	110328527	ENSG00000135596	protein_coding	ENST00000923403	109455728	872724.000000	proximity ENSG00000135596:108455728-110455728
chr6:110328376-110328527	6	110328377	110328527	ENSG00000146360	protein_coding	ENST00000414000	109978256	350196.000000	proximity ENSG00000146360:108978256-110978256
chr6:110328376-110328527	6	110328377	110328527	ENSG00000155085	protein_coding	ENST00000424296	109691202	637250.000000	proximity ENSG00000155085:108691202-110691202
chr6:110328376-110328527	6	110328377	110328527	ENSG00000155111	protein_coding	ENST00000368911	110815469	487017.000000	proximity ENSG00000155111:109815469-111815469
chr6:110328376-110328527	6	110328377	110328527	ENSG00000155115	protein_coding	ENST00000883260	110958743	630291.000000	proximity ENSG00000155115:109958743-111958743
chr6:110328376-110328527	6	110328377	110328527	ENSG00000168438	protein_coding	ENST00000368932	110180141	148311.000000	proximity ENSG00000168438:109180141-111180141
chr6:110328376-110328527	6	110328377	110328527	ENSG00000173214	protein_coding	ENST00000671876	111259339	930887.000000	proximity ENSG00000173214:110259339-112259339
chr6:110328376-110328527	6	110328377	110328527	ENSG00000185250	protein_coding	ENST00000424445	109441171	887281.000000	proximity ENSG00000185250:108441171-110441171
chr6:110328376-110328527	6	110328377	110328527	ENSG00000197498	protein_coding	ENST00000885102	110982040	653588.000000	proximity ENSG00000197498:109982040-111982040
chr6:110328376-110328527	6	110328377	110328527	ENSG00000203797	protein_coding	ENST00000951844	110415862	87410.000000	proximity ENSG00000203797:109415862-111415862
chr6:110329296-110329447	6	110329297	110329447	ENSG00000004809	protein_coding	ENST00000330550	110476204	146832.000000	proximity ENSG00000004809:109476204-111476204
chr6:110329296-110329447	6	110329297	110329447	ENSG00000053328	protein_coding	ENST00000338882	110358349	28977.000000	proximity ENSG00000053328:109358349-111358349
chr6:110329296-110329447	6	110329297	110329447	ENSG00000112290	protein_coding	ENST00000875416	110162267	167105.000000	proximity ENSG00000112290:109162267-111162267
chr6:110329296-110329447	6	110329297	110329447	ENSG00000112365	protein_coding	ENST00000698513	109483219	846153.000000	proximity ENSG00000112365:108483219-110483219
chr6:110329296-110329447	6	110329297	110329447	ENSG00000112367	protein_coding	ENST00000675284	109691296	638076.000000	proximity ENSG00000112367:108691296-110691296
chr6:110329296-110329447	6	110329297	110329447	ENSG00000112394	protein_coding	ENST00000368851	111087503	758131.000000	proximity ENSG00000112394:110087503-112087503
chr6:110329296-110329447	6	110329297	110329447	ENSG00000123505	protein_coding	ENST00000672937	110874785	545413.000000	proximity ENSG00000123505:109874785-111874785
chr6:110329296-110329447	6	110329297	110329447	ENSG00000135535	protein_coding	ENST00000310786	109382467	946905.000000	proximity ENSG00000135535:108382467-110382467
chr6:110329296-110329447	6	110329297	110329447	ENSG00000135587	protein_coding	ENST00000258052	109440724	888648.000000	proximity ENSG00000135587:108440724-110440724
chr6:110329296-110329447	6	110329297	110329447	ENSG00000135596	protein_coding	ENST00000923403	109455728	873644.000000	proximity ENSG00000135596:108455728-110455728
chr6:110329296-110329447	6	110329297	110329447	ENSG00000146360	protein_coding	ENST00000414000	109978256	351116.000000	proximity ENSG00000146360:108978256-110978256
chr6:110329296-110329447	6	110329297	110329447	ENSG00000155085	protein_coding	ENST00000424296	109691202	638170.000000	proximity ENSG00000155085:108691202-110691202
chr6:110329296-110329447	6	110329297	110329447	ENSG00000155111	protein_coding	ENST00000368911	110815469	486097.000000	proximity ENSG00000155111:109815469-111815469
chr6:110329296-110329447	6	110329297	110329447	ENSG00000155115	protein_coding	ENST00000883260	110958743	629371.000000	proximity ENSG00000155115:109958743-111958743
chr6:110329296-110329447	6	110329297	110329447	ENSG00000168438	protein_coding	ENST00000368932	110180141	149231.000000	proximity ENSG00000168438:109180141-111180141
chr6:110329296-110329447	6	110329297	110329447	ENSG00000173214	protein_coding	ENST00000671876	111259339	929967.000000	proximity ENSG00000173214:110259339-112259339
chr6:110329296-110329447	6	110329297	110329447	ENSG00000185250	protein_coding	ENST00000424445	109441171	888201.000000	proximity ENSG00000185250:108441171-110441171
chr6:110329296-110329447	6	110329297	110329447	ENSG00000197498	protein_coding	ENST00000885102	110982040	652668.000000	proximity ENSG00000197498:109982040-111982040
chr6:110329296-110329447	6	110329297	110329447	ENSG00000203797	protein_coding	ENST00000951844	110415862	86490.000000	proximity ENSG00000203797:109415862-111415862
chr6:110331936-110332087	6	110331937	110332087	ENSG00000004809	protein_coding	ENST00000330550	110476204	144192.000000	proximity ENSG00000004809:109476204-111476204
chr6:110331936-110332087	6	110331937	110332087	ENSG00000053328	protein_coding	ENST00000338882	110358349	26337.000000	proximity ENSG00000053328:109358349-111358349
chr6:110331936-110332087	6	110331937	110332087	ENSG00000112290	protein_coding	ENST00000875416	110162267	169745.000000	proximity ENSG00000112290:109162267-111162267
chr6:110331936-110332087	6	110331937	110332087	ENSG00000112365	protein_coding	ENST00000698513	109483219	848793.000000	proximity ENSG00000112365:108483219-110483219
chr6:110331936-110332087	6	110331937	110332087	ENSG00000112367	protein_coding	ENST00000675284	109691296	640716.000000	proximity ENSG00000112367:108691296-110691296
chr6:110331936-110332087	6	110331937	110332087	ENSG00000112394	protein_coding	ENST00000368851	111087503	755491.000000	proximity ENSG00000112394:110087503-112087503
chr6:110331936-110332087	6	110331937	110332087	ENSG00000123505	protein_coding	ENST00000672937	110874785	542773.000000	proximity ENSG00000123505:109874785-111874785
chr6:110331936-110332087	6	110331937	110332087	ENSG00000135535	protein_coding	ENST00000310786	109382467	949545.000000	proximity ENSG00000135535:108382467-110382467
chr6:110331936-110332087	6	110331937	110332087	ENSG00000135587	protein_coding	ENST00000258052	109440724	891288.000000	proximity ENSG00000135587:108440724-110440724
chr6:110331936-110332087	6	110331937	110332087	ENSG00000135596	protein_coding	ENST00000923403	109455728	876284.000000	proximity ENSG00000135596:108455728-110455728
chr6:110331936-110332087	6	110331937	110332087	ENSG00000146360	protein_coding	ENST00000414000	109978256	353756.000000	proximity ENSG00000146360:108978256-110978256
chr6:110331936-110332087	6	110331937	110332087	ENSG00000155085	protein_coding	ENST00000424296	109691202	640810.000000	proximity ENSG00000155085:108691202-110691202
chr6:110331936-110332087	6	110331937	110332087	ENSG00000155111	protein_coding	ENST00000368911	110815469	483457.000000	proximity ENSG00000155111:109815469-111815469
chr6:110331936-110332087	6	110331937	110332087	ENSG00000155115	protein_coding	ENST00000883260	110958743	626731.000000	proximity ENSG00000155115:109958743-111958743
chr6:110331936-110332087	6	110331937	110332087	ENSG00000168438	protein_coding	ENST00000368932	110180141	151871.000000	proximity ENSG00000168438:109180141-111180141
chr6:110331936-110332087	6	110331937	110332087	ENSG00000173214	protein_coding	ENST00000671876	111259339	927327.000000	proximity ENSG00000173214:110259339-112259339
chr6:110331936-110332087	6	110331937	110332087	ENSG00000185250	protein_coding	ENST00000424445	109441171	890841.000000	proximity ENSG00000185250:108441171-110441171
chr6:110331936-110332087	6	110331937	110332087	ENSG00000197498	protein_coding	ENST00000885102	110982040	650028.000000	proximity ENSG00000197498:109982040-111982040
chr6:110331936-110332087	6	110331937	110332087	ENSG00000203797	protein_coding	ENST00000951844	110415862	83850.000000	proximity ENSG00000203797:109415862-111415862
chr6:110337636-110337787	6	110337637	110337787	ENSG00000004809	protein_coding	ENST00000330550	110476204	138492.000000	proximity ENSG00000004809:109476204-111476204
chr6:110337636-110337787	6	110337637	110337787	ENSG00000053328	protein_coding	ENST00000338882	110358349	20637.000000	proximity ENSG00000053328:109358349-111358349
chr6:110337636-110337787	6	110337637	110337787	ENSG00000112290	protein_coding	ENST00000875416	110162267	175445.000000	proximity ENSG00000112290:109162267-111162267
chr6:110337636-110337787	6	110337637	110337787	ENSG00000112365	protein_coding	ENST00000698513	109483219	854493.000000	proximity ENSG00000112365:108483219-110483219
chr6:110337636-110337787	6	110337637	110337787	ENSG00000112367	protein_coding	ENST00000675284	109691296	646416.000000	proximity ENSG00000112367:108691296-110691296
chr6:110337636-110337787	6	110337637	110337787	ENSG00000112394	protein_coding	ENST00000368851	111087503	749791.000000	proximity ENSG00000112394:110087503-112087503
chr6:110337636-110337787	6	110337637	110337787	ENSG00000123505	protein_coding	ENST00000672937	110874785	537073.000000	proximity ENSG00000123505:109874785-111874785
chr6:110337636-110337787	6	110337637	110337787	ENSG00000135535	protein_coding	ENST00000310786	109382467	955245.000000	proximity ENSG00000135535:108382467-110382467
chr6:110337636-110337787	6	110337637	110337787	ENSG00000135587	protein_coding	ENST00000258052	109440724	896988.000000	proximity ENSG00000135587:108440724-110440724
chr6:110337636-110337787	6	110337637	110337787	ENSG00000135596	protein_coding	ENST00000923403	109455728	881984.000000	proximity ENSG00000135596:108455728-110455728
chr6:110337636-110337787	6	110337637	110337787	ENSG00000146360	protein_coding	ENST00000414000	109978256	359456.000000	proximity ENSG00000146360:108978256-110978256
chr6:110337636-110337787	6	110337637	110337787	ENSG00000155085	protein_coding	ENST00000424296	109691202	646510.000000	proximity ENSG00000155085:108691202-110691202
chr6:110337636-110337787	6	110337637	110337787	ENSG00000155111	protein_coding	ENST00000368911	110815469	477757.000000	proximity ENSG00000155111:109815469-111815469
chr6:110337636-110337787	6	110337637	110337787	ENSG00000155115	protein_coding	ENST00000883260	110958743	621031.000000	proximity ENSG00000155115:109958743-111958743
chr6:110337636-110337787	6	110337637	110337787	ENSG00000168438	protein_coding	ENST00000368932	110180141	157571.000000	proximity ENSG00000168438:109180141-111180141
chr6:110337636-110337787	6	110337637	110337787	ENSG00000173214	protein_coding	ENST00000671876	111259339	921627.000000	proximity ENSG00000173214:110259339-112259339
chr6:110337636-110337787	6	110337637	110337787	ENSG00000185250	protein_coding	ENST00000424445	109441171	896541.000000	proximity ENSG00000185250:108441171-110441171
chr6:110337636-110337787	6	110337637	110337787	ENSG00000197498	protein_coding	ENST00000885102	110982040	644328.000000	proximity ENSG00000197498:109982040-111982040
chr6:110337636-110337787	6	110337637	110337787	ENSG00000203797	protein_coding	ENST00000951844	110415862	78150.000000	proximity ENSG00000203797:109415862-111415862
chr6:110339156-110339307	6	110339157	110339307	ENSG00000004809	protein_coding	ENST00000330550	110476204	136972.000000	proximity ENSG00000004809:109476204-111476204
chr6:110339156-110339307	6	110339157	110339307	ENSG00000053328	protein_coding	ENST00000338882	110358349	19117.000000	proximity ENSG00000053328:109358349-111358349
chr6:110339156-110339307	6	110339157	110339307	ENSG00000112290	protein_coding	ENST00000875416	110162267	176965.000000	proximity ENSG00000112290:109162267-111162267
chr6:110339156-110339307	6	110339157	110339307	ENSG00000112365	protein_coding	ENST00000698513	109483219	856013.000000	proximity ENSG00000112365:108483219-110483219
chr6:110339156-110339307	6	110339157	110339307	ENSG00000112367	protein_coding	ENST00000675284	109691296	647936.000000	proximity ENSG00000112367:108691296-110691296
chr6:110339156-110339307	6	110339157	110339307	ENSG00000112394	protein_coding	ENST00000368851	111087503	748271.000000	proximity ENSG00000112394:110087503-112087503
chr6:110339156-110339307	6	110339157	110339307	ENSG00000123505	protein_coding	ENST00000672937	110874785	535553.000000	proximity ENSG00000123505:109874785-111874785
chr6:110339156-110339307	6	110339157	110339307	ENSG00000135535	protein_coding	ENST00000310786	109382467	956765.000000	proximity ENSG00000135535:108382467-110382467
chr6:110339156-110339307	6	110339157	110339307	ENSG00000135587	protein_coding	ENST00000258052	109440724	898508.000000	proximity ENSG00000135587:108440724-110440724
chr6:110339156-110339307	6	110339157	110339307	ENSG00000135596	protein_coding	ENST00000923403	109455728	883504.000000	proximity ENSG00000135596:108455728-110455728
chr6:110339156-110339307	6	110339157	110339307	ENSG00000146360	protein_coding	ENST00000414000	109978256	360976.000000	proximity ENSG00000146360:108978256-110978256
chr6:110339156-110339307	6	110339157	110339307	ENSG00000155085	protein_coding	ENST00000424296	109691202	648030.000000	proximity ENSG00000155085:108691202-110691202
chr6:110339156-110339307	6	110339157	110339307	ENSG00000155111	protein_coding	ENST00000368911	110815469	476237.000000	proximity ENSG00000155111:109815469-111815469
chr6:110339156-110339307	6	110339157	110339307	ENSG00000155115	protein_coding	ENST00000883260	110958743	619511.000000	proximity ENSG00000155115:109958743-111958743
chr6:110339156-110339307	6	110339157	110339307	ENSG00000168438	protein_coding	ENST00000368932	110180141	159091.000000	proximity ENSG00000168438:109180141-111180141
chr6:110339156-110339307	6	110339157	110339307	ENSG00000173214	protein_coding	ENST00000671876	111259339	920107.000000	proximity ENSG00000173214:110259339-112259339
chr6:110339156-110339307	6	110339157	110339307	ENSG00000185250	protein_coding	ENST00000424445	109441171	898061.000000	proximity ENSG00000185250:108441171-110441171
chr6:110339156-110339307	6	110339157	110339307	ENSG00000197498	protein_coding	ENST00000885102	110982040	642808.000000	proximity ENSG00000197498:109982040-111982040
chr6:110339156-110339307	6	110339157	110339307	ENSG00000203797	protein_coding	ENST00000951844	110415862	76630.000000	proximity ENSG00000203797:109415862-111415862
chr6:11033946-11034097	6	11033947	11034097	ENSG00000095951	protein_coding	ENST00000379388	12012312	978290.000000	proximity ENSG00000095951:11012312-13012312
chr6:11033946-11034097	6	11033947	11034097	ENSG00000111837	protein_coding	ENST00000313243	10838495	195527.000000	proximity ENSG00000111837:9838495-11838495
chr6:11033946-11034097	6	11033947	11034097	ENSG00000111843	protein_coding	ENST00000916631	10722976	311046.000000	proximity ENSG00000111843:9722976-11722976
chr6:11033946-11034097	6	11033947	11034097	ENSG00000111845	protein_coding	ENST00000930921	10694903	339119.000000	proximity ENSG00000111845:9694903-11694903
chr6:11033946-11034097	6	11033947	11034097	ENSG00000111846	protein_coding	ENST00000910531	10521431	512591.000000	proximity ENSG00000111846:9521431-11521431
chr6:11033946-11034097	6	11033947	11034097	ENSG00000111859	protein_coding	ENST00000379446	11232668	198646.000000	proximity ENSG00000111859:10232668-12232668
chr6:11033946-11034097	6	11033947	11034097	ENSG00000111863	protein_coding	ENST00000894491	11778811	744789.000000	proximity ENSG00000111863:10778811-12778811
chr6:11033946-11034097	6	11033947	11034097	ENSG00000124827	protein_coding	ENST00000379491	10882041	151981.000000	proximity ENSG00000124827:9882041-11882041
chr6:11033946-11034097	6	11033947	11034097	ENSG00000137203	protein_coding	ENST00000379608	10412391	621631.000000	proximity ENSG00000137203:9412391-11412391
chr6:11033946-11034097	6	11033947	11034097	ENSG00000137210	protein_coding	ENST00000932253	10747781	286241.000000	proximity ENSG00000137210:9747781-11747781
chr6:11033946-11034097	6	11033947	11034097	ENSG00000137434	protein_coding	ENST00000896013	10694638	339384.000000	proximity ENSG00000137434:9694638-11694638
chr6:11033946-11034097	6	11033947	11034097	ENSG00000153157	protein_coding	ENST00000283141	10887052	146970.000000	proximity ENSG00000153157:9887052-11887052
chr6:11033946-11034097	6	11033947	11034097	ENSG00000197977	protein_coding	ENST00000354666	11044305	10283.000000	proximity ENSG00000197977:10044305-12044305
chr6:11033946-11034097	6	11033947	11034097	ENSG00000205269	protein_coding	ENST00000379426	11537749	503727.000000	proximity ENSG00000205269:10537749-12537749
chr6:11033946-11034097	6	11033947	11034097	ENSG00000224531	protein_coding	ENST00000416247	11093834	59812.000000	proximity ENSG00000224531:10093834-12093834
chr6:11033946-11034097	6	11033947	11034097	ENSG00000244476	protein_coding	ENST00000472091	11111725	77703.000000	proximity ENSG00000244476:10111725-12111725
chr6:11033946-11034097	6	11033947	11034097	ENSG00000293642	protein_coding	ENST00000716689	11094194	60172.000000	proximity ENSG00000293642:10094194-12094194
chr6:110342076-110342227	6	110342077	110342227	ENSG00000004809	protein_coding	ENST00000330550	110476204	134052.000000	proximity ENSG00000004809:109476204-111476204
chr6:110342076-110342227	6	110342077	110342227	ENSG00000053328	protein_coding	ENST00000338882	110358349	16197.000000	proximity ENSG00000053328:109358349-111358349
chr6:110342076-110342227	6	110342077	110342227	ENSG00000112290	protein_coding	ENST00000875416	110162267	179885.000000	proximity ENSG00000112290:109162267-111162267
chr6:110342076-110342227	6	110342077	110342227	ENSG00000112365	protein_coding	ENST00000698513	109483219	858933.000000	proximity ENSG00000112365:108483219-110483219
chr6:110342076-110342227	6	110342077	110342227	ENSG00000112367	protein_coding	ENST00000675284	109691296	650856.000000	proximity ENSG00000112367:108691296-110691296
chr6:110342076-110342227	6	110342077	110342227	ENSG00000112394	protein_coding	ENST00000368851	111087503	745351.000000	proximity ENSG00000112394:110087503-112087503
chr6:110342076-110342227	6	110342077	110342227	ENSG00000123505	protein_coding	ENST00000672937	110874785	532633.000000	proximity ENSG00000123505:109874785-111874785
chr6:110342076-110342227	6	110342077	110342227	ENSG00000135535	protein_coding	ENST00000310786	109382467	959685.000000	proximity ENSG00000135535:108382467-110382467
chr6:110342076-110342227	6	110342077	110342227	ENSG00000135587	protein_coding	ENST00000258052	109440724	901428.000000	proximity ENSG00000135587:108440724-110440724
chr6:110342076-110342227	6	110342077	110342227	ENSG00000135596	protein_coding	ENST00000923403	109455728	886424.000000	proximity ENSG00000135596:108455728-110455728
chr6:110342076-110342227	6	110342077	110342227	ENSG00000146360	protein_coding	ENST00000414000	109978256	363896.000000	proximity ENSG00000146360:108978256-110978256
chr6:110342076-110342227	6	110342077	110342227	ENSG00000155085	protein_coding	ENST00000424296	109691202	650950.000000	proximity ENSG00000155085:108691202-110691202
chr6:110342076-110342227	6	110342077	110342227	ENSG00000155111	protein_coding	ENST00000368911	110815469	473317.000000	proximity ENSG00000155111:109815469-111815469
chr6:110342076-110342227	6	110342077	110342227	ENSG00000155115	protein_coding	ENST00000883260	110958743	616591.000000	proximity ENSG00000155115:109958743-111958743
chr6:110342076-110342227	6	110342077	110342227	ENSG00000168438	protein_coding	ENST00000368932	110180141	162011.000000	proximity ENSG00000168438:109180141-111180141
chr6:110342076-110342227	6	110342077	110342227	ENSG00000173214	protein_coding	ENST00000671876	111259339	917187.000000	proximity ENSG00000173214:110259339-112259339
chr6:110342076-110342227	6	110342077	110342227	ENSG00000185250	protein_coding	ENST00000424445	109441171	900981.000000	proximity ENSG00000185250:108441171-110441171
chr6:110342076-110342227	6	110342077	110342227	ENSG00000197498	protein_coding	ENST00000885102	110982040	639888.000000	proximity ENSG00000197498:109982040-111982040
chr6:110342076-110342227	6	110342077	110342227	ENSG00000203797	protein_coding	ENST00000951844	110415862	73710.000000	proximity ENSG00000203797:109415862-111415862
chr6:110352716-110352867	6	110352717	110352867	ENSG00000004809	protein_coding	ENST00000330550	110476204	123412.000000	proximity ENSG00000004809:109476204-111476204
chr6:110352716-110352867	6	110352717	110352867	ENSG00000053328	protein_coding	ENST00000338882	110358349	5557.000000	proximity ENSG00000053328:109358349-111358349
chr6:110352716-110352867	6	110352717	110352867	ENSG00000112290	protein_coding	ENST00000875416	110162267	190525.000000	proximity ENSG00000112290:109162267-111162267
chr6:110352716-110352867	6	110352717	110352867	ENSG00000112365	protein_coding	ENST00000698513	109483219	869573.000000	proximity ENSG00000112365:108483219-110483219
chr6:110352716-110352867	6	110352717	110352867	ENSG00000112367	protein_coding	ENST00000675284	109691296	661496.000000	proximity ENSG00000112367:108691296-110691296
chr6:110352716-110352867	6	110352717	110352867	ENSG00000112394	protein_coding	ENST00000368851	111087503	734711.000000	proximity ENSG00000112394:110087503-112087503
chr6:110352716-110352867	6	110352717	110352867	ENSG00000123505	protein_coding	ENST00000672937	110874785	521993.000000	proximity ENSG00000123505:109874785-111874785
chr6:110352716-110352867	6	110352717	110352867	ENSG00000135535	protein_coding	ENST00000310786	109382467	970325.000000	proximity ENSG00000135535:108382467-110382467
chr6:110352716-110352867	6	110352717	110352867	ENSG00000135587	protein_coding	ENST00000258052	109440724	912068.000000	proximity ENSG00000135587:108440724-110440724
chr6:110352716-110352867	6	110352717	110352867	ENSG00000135596	protein_coding	ENST00000923403	109455728	897064.000000	proximity ENSG00000135596:108455728-110455728
chr6:110352716-110352867	6	110352717	110352867	ENSG00000146360	protein_coding	ENST00000414000	109978256	374536.000000	proximity ENSG00000146360:108978256-110978256
chr6:110352716-110352867	6	110352717	110352867	ENSG00000155085	protein_coding	ENST00000424296	109691202	661590.000000	proximity ENSG00000155085:108691202-110691202
chr6:110352716-110352867	6	110352717	110352867	ENSG00000155111	protein_coding	ENST00000368911	110815469	462677.000000	proximity ENSG00000155111:109815469-111815469
chr6:110352716-110352867	6	110352717	110352867	ENSG00000155115	protein_coding	ENST00000883260	110958743	605951.000000	proximity ENSG00000155115:109958743-111958743
chr6:110352716-110352867	6	110352717	110352867	ENSG00000168438	protein_coding	ENST00000368932	110180141	172651.000000	proximity ENSG00000168438:109180141-111180141
chr6:110352716-110352867	6	110352717	110352867	ENSG00000173214	protein_coding	ENST00000671876	111259339	906547.000000	proximity ENSG00000173214:110259339-112259339
chr6:110352716-110352867	6	110352717	110352867	ENSG00000185250	protein_coding	ENST00000424445	109441171	911621.000000	proximity ENSG00000185250:108441171-110441171
chr6:110352716-110352867	6	110352717	110352867	ENSG00000197498	protein_coding	ENST00000885102	110982040	629248.000000	proximity ENSG00000197498:109982040-111982040
chr6:110352716-110352867	6	110352717	110352867	ENSG00000203797	protein_coding	ENST00000951844	110415862	63070.000000	proximity ENSG00000203797:109415862-111415862
chr6:110389836-110389987	6	110389837	110389987	ENSG00000004809	protein_coding	ENST00000330550	110476204	86292.000000	proximity ENSG00000004809:109476204-111476204
chr6:110389836-110389987	6	110389837	110389987	ENSG00000053328	protein_coding	ENST00000338882	110358349	31563.000000	proximity ENSG00000053328:109358349-111358349
chr6:110389836-110389987	6	110389837	110389987	ENSG00000112290	protein_coding	ENST00000875416	110162267	227645.000000	proximity ENSG00000112290:109162267-111162267
chr6:110389836-110389987	6	110389837	110389987	ENSG00000112365	protein_coding	ENST00000698513	109483219	906693.000000	proximity ENSG00000112365:108483219-110483219
chr6:110389836-110389987	6	110389837	110389987	ENSG00000112367	protein_coding	ENST00000675284	109691296	698616.000000	proximity ENSG00000112367:108691296-110691296
chr6:110389836-110389987	6	110389837	110389987	ENSG00000112394	protein_coding	ENST00000368851	111087503	697591.000000	proximity ENSG00000112394:110087503-112087503
chr6:110389836-110389987	6	110389837	110389987	ENSG00000123505	protein_coding	ENST00000672937	110874785	484873.000000	proximity ENSG00000123505:109874785-111874785
chr6:110389836-110389987	6	110389837	110389987	ENSG00000135587	protein_coding	ENST00000258052	109440724	949188.000000	proximity ENSG00000135587:108440724-110440724
chr6:110389836-110389987	6	110389837	110389987	ENSG00000135596	protein_coding	ENST00000923403	109455728	934184.000000	proximity ENSG00000135596:108455728-110455728
chr6:110389836-110389987	6	110389837	110389987	ENSG00000146360	protein_coding	ENST00000414000	109978256	411656.000000	proximity ENSG00000146360:108978256-110978256
chr6:110389836-110389987	6	110389837	110389987	ENSG00000155085	protein_coding	ENST00000424296	109691202	698710.000000	proximity ENSG00000155085:108691202-110691202
chr6:110389836-110389987	6	110389837	110389987	ENSG00000155111	protein_coding	ENST00000368911	110815469	425557.000000	proximity ENSG00000155111:109815469-111815469
chr6:110389836-110389987	6	110389837	110389987	ENSG00000155115	protein_coding	ENST00000883260	110958743	568831.000000	proximity ENSG00000155115:109958743-111958743
chr6:110389836-110389987	6	110389837	110389987	ENSG00000168438	protein_coding	ENST00000368932	110180141	209771.000000	proximity ENSG00000168438:109180141-111180141
chr6:110389836-110389987	6	110389837	110389987	ENSG00000173214	protein_coding	ENST00000671876	111259339	869427.000000	proximity ENSG00000173214:110259339-112259339
chr6:110389836-110389987	6	110389837	110389987	ENSG00000185250	protein_coding	ENST00000424445	109441171	948741.000000	proximity ENSG00000185250:108441171-110441171
chr6:110389836-110389987	6	110389837	110389987	ENSG00000197498	protein_coding	ENST00000885102	110982040	592128.000000	proximity ENSG00000197498:109982040-111982040
chr6:110389836-110389987	6	110389837	110389987	ENSG00000203797	protein_coding	ENST00000951844	110415862	25950.000000	proximity ENSG00000203797:109415862-111415862
chr6:110390936-110391087	6	110390937	110391087	ENSG00000004809	protein_coding	ENST00000330550	110476204	85192.000000	proximity ENSG00000004809:109476204-111476204
chr6:110390936-110391087	6	110390937	110391087	ENSG00000053328	protein_coding	ENST00000338882	110358349	32663.000000	proximity ENSG00000053328:109358349-111358349
chr6:110390936-110391087	6	110390937	110391087	ENSG00000112290	protein_coding	ENST00000875416	110162267	228745.000000	proximity ENSG00000112290:109162267-111162267
chr6:110390936-110391087	6	110390937	110391087	ENSG00000112365	protein_coding	ENST00000698513	109483219	907793.000000	proximity ENSG00000112365:108483219-110483219
chr6:110390936-110391087	6	110390937	110391087	ENSG00000112367	protein_coding	ENST00000675284	109691296	699716.000000	proximity ENSG00000112367:108691296-110691296
chr6:110390936-110391087	6	110390937	110391087	ENSG00000112394	protein_coding	ENST00000368851	111087503	696491.000000	proximity ENSG00000112394:110087503-112087503
chr6:110390936-110391087	6	110390937	110391087	ENSG00000123505	protein_coding	ENST00000672937	110874785	483773.000000	proximity ENSG00000123505:109874785-111874785
chr6:110390936-110391087	6	110390937	110391087	ENSG00000135587	protein_coding	ENST00000258052	109440724	950288.000000	proximity ENSG00000135587:108440724-110440724
chr6:110390936-110391087	6	110390937	110391087	ENSG00000135596	protein_coding	ENST00000923403	109455728	935284.000000	proximity ENSG00000135596:108455728-110455728
chr6:110390936-110391087	6	110390937	110391087	ENSG00000146360	protein_coding	ENST00000414000	109978256	412756.000000	proximity ENSG00000146360:108978256-110978256
chr6:110390936-110391087	6	110390937	110391087	ENSG00000155085	protein_coding	ENST00000424296	109691202	699810.000000	proximity ENSG00000155085:108691202-110691202
chr6:110390936-110391087	6	110390937	110391087	ENSG00000155111	protein_coding	ENST00000368911	110815469	424457.000000	proximity ENSG00000155111:109815469-111815469
chr6:110390936-110391087	6	110390937	110391087	ENSG00000155115	protein_coding	ENST00000883260	110958743	567731.000000	proximity ENSG00000155115:109958743-111958743
chr6:110390936-110391087	6	110390937	110391087	ENSG00000168438	protein_coding	ENST00000368932	110180141	210871.000000	proximity ENSG00000168438:109180141-111180141
chr6:110390936-110391087	6	110390937	110391087	ENSG00000173214	protein_coding	ENST00000671876	111259339	868327.000000	proximity ENSG00000173214:110259339-112259339
chr6:110390936-110391087	6	110390937	110391087	ENSG00000185250	protein_coding	ENST00000424445	109441171	949841.000000	proximity ENSG00000185250:108441171-110441171
chr6:110390936-110391087	6	110390937	110391087	ENSG00000197498	protein_coding	ENST00000885102	110982040	591028.000000	proximity ENSG00000197498:109982040-111982040
chr6:110390936-110391087	6	110390937	110391087	ENSG00000203797	protein_coding	ENST00000951844	110415862	24850.000000	proximity ENSG00000203797:109415862-111415862
chr6:110398996-110399147	6	110398997	110399147	ENSG00000004809	protein_coding	ENST00000330550	110476204	77132.000000	proximity ENSG00000004809:109476204-111476204
chr6:110398996-110399147	6	110398997	110399147	ENSG00000053328	protein_coding	ENST00000338882	110358349	40723.000000	proximity ENSG00000053328:109358349-111358349
chr6:110398996-110399147	6	110398997	110399147	ENSG00000112290	protein_coding	ENST00000875416	110162267	236805.000000	proximity ENSG00000112290:109162267-111162267
chr6:110398996-110399147	6	110398997	110399147	ENSG00000112365	protein_coding	ENST00000698513	109483219	915853.000000	proximity ENSG00000112365:108483219-110483219
chr6:110398996-110399147	6	110398997	110399147	ENSG00000112367	protein_coding	ENST00000675284	109691296	707776.000000	proximity ENSG00000112367:108691296-110691296
chr6:110398996-110399147	6	110398997	110399147	ENSG00000112394	protein_coding	ENST00000368851	111087503	688431.000000	proximity ENSG00000112394:110087503-112087503
chr6:110398996-110399147	6	110398997	110399147	ENSG00000123505	protein_coding	ENST00000672937	110874785	475713.000000	proximity ENSG00000123505:109874785-111874785
chr6:110398996-110399147	6	110398997	110399147	ENSG00000135587	protein_coding	ENST00000258052	109440724	958348.000000	proximity ENSG00000135587:108440724-110440724
chr6:110398996-110399147	6	110398997	110399147	ENSG00000135596	protein_coding	ENST00000923403	109455728	943344.000000	proximity ENSG00000135596:108455728-110455728
chr6:110398996-110399147	6	110398997	110399147	ENSG00000146360	protein_coding	ENST00000414000	109978256	420816.000000	proximity ENSG00000146360:108978256-110978256
chr6:110398996-110399147	6	110398997	110399147	ENSG00000155085	protein_coding	ENST00000424296	109691202	707870.000000	proximity ENSG00000155085:108691202-110691202
chr6:110398996-110399147	6	110398997	110399147	ENSG00000155111	protein_coding	ENST00000368911	110815469	416397.000000	proximity ENSG00000155111:109815469-111815469
chr6:110398996-110399147	6	110398997	110399147	ENSG00000155115	protein_coding	ENST00000883260	110958743	559671.000000	proximity ENSG00000155115:109958743-111958743
chr6:110398996-110399147	6	110398997	110399147	ENSG00000168438	protein_coding	ENST00000368932	110180141	218931.000000	proximity ENSG00000168438:109180141-111180141
chr6:110398996-110399147	6	110398997	110399147	ENSG00000173214	protein_coding	ENST00000671876	111259339	860267.000000	proximity ENSG00000173214:110259339-112259339
chr6:110398996-110399147	6	110398997	110399147	ENSG00000185250	protein_coding	ENST00000424445	109441171	957901.000000	proximity ENSG00000185250:108441171-110441171
chr6:110398996-110399147	6	110398997	110399147	ENSG00000197498	protein_coding	ENST00000885102	110982040	582968.000000	proximity ENSG00000197498:109982040-111982040
chr6:110398996-110399147	6	110398997	110399147	ENSG00000203797	protein_coding	ENST00000951844	110415862	16790.000000	proximity ENSG00000203797:109415862-111415862
chr6:110404756-110404907	6	110404757	110404907	ENSG00000004809	protein_coding	ENST00000330550	110476204	71372.000000	proximity ENSG00000004809:109476204-111476204
chr6:110404756-110404907	6	110404757	110404907	ENSG00000053328	protein_coding	ENST00000338882	110358349	46483.000000	proximity ENSG00000053328:109358349-111358349
chr6:110404756-110404907	6	110404757	110404907	ENSG00000112290	protein_coding	ENST00000875416	110162267	242565.000000	proximity ENSG00000112290:109162267-111162267
chr6:110404756-110404907	6	110404757	110404907	ENSG00000112365	protein_coding	ENST00000698513	109483219	921613.000000	proximity ENSG00000112365:108483219-110483219
chr6:110404756-110404907	6	110404757	110404907	ENSG00000112367	protein_coding	ENST00000675284	109691296	713536.000000	proximity ENSG00000112367:108691296-110691296
chr6:110404756-110404907	6	110404757	110404907	ENSG00000112394	protein_coding	ENST00000368851	111087503	682671.000000	proximity ENSG00000112394:110087503-112087503
chr6:110404756-110404907	6	110404757	110404907	ENSG00000123505	protein_coding	ENST00000672937	110874785	469953.000000	proximity ENSG00000123505:109874785-111874785
chr6:110404756-110404907	6	110404757	110404907	ENSG00000135587	protein_coding	ENST00000258052	109440724	964108.000000	proximity ENSG00000135587:108440724-110440724
chr6:110404756-110404907	6	110404757	110404907	ENSG00000135596	protein_coding	ENST00000923403	109455728	949104.000000	proximity ENSG00000135596:108455728-110455728
chr6:110404756-110404907	6	110404757	110404907	ENSG00000146360	protein_coding	ENST00000414000	109978256	426576.000000	proximity ENSG00000146360:108978256-110978256
chr6:110404756-110404907	6	110404757	110404907	ENSG00000155085	protein_coding	ENST00000424296	109691202	713630.000000	proximity ENSG00000155085:108691202-110691202
chr6:110404756-110404907	6	110404757	110404907	ENSG00000155111	protein_coding	ENST00000368911	110815469	410637.000000	proximity ENSG00000155111:109815469-111815469
chr6:110404756-110404907	6	110404757	110404907	ENSG00000155115	protein_coding	ENST00000883260	110958743	553911.000000	proximity ENSG00000155115:109958743-111958743
chr6:110404756-110404907	6	110404757	110404907	ENSG00000168438	protein_coding	ENST00000368932	110180141	224691.000000	proximity ENSG00000168438:109180141-111180141
chr6:110404756-110404907	6	110404757	110404907	ENSG00000173214	protein_coding	ENST00000671876	111259339	854507.000000	proximity ENSG00000173214:110259339-112259339
chr6:110404756-110404907	6	110404757	110404907	ENSG00000185250	protein_coding	ENST00000424445	109441171	963661.000000	proximity ENSG00000185250:108441171-110441171
chr6:110404756-110404907	6	110404757	110404907	ENSG00000197498	protein_coding	ENST00000885102	110982040	577208.000000	proximity ENSG00000197498:109982040-111982040
chr6:110404756-110404907	6	110404757	110404907	ENSG00000203797	protein_coding	ENST00000951844	110415862	11030.000000	proximity ENSG00000203797:109415862-111415862
chr6:110415216-110415367	6	110415217	110415367	ENSG00000004809	protein_coding	ENST00000330550	110476204	60912.000000	proximity ENSG00000004809:109476204-111476204
chr6:110415216-110415367	6	110415217	110415367	ENSG00000053328	protein_coding	ENST00000338882	110358349	56943.000000	proximity ENSG00000053328:109358349-111358349
chr6:110415216-110415367	6	110415217	110415367	ENSG00000112290	protein_coding	ENST00000875416	110162267	253025.000000	proximity ENSG00000112290:109162267-111162267
chr6:110415216-110415367	6	110415217	110415367	ENSG00000112365	protein_coding	ENST00000698513	109483219	932073.000000	proximity ENSG00000112365:108483219-110483219
chr6:110415216-110415367	6	110415217	110415367	ENSG00000112367	protein_coding	ENST00000675284	109691296	723996.000000	proximity ENSG00000112367:108691296-110691296
chr6:110415216-110415367	6	110415217	110415367	ENSG00000112394	protein_coding	ENST00000368851	111087503	672211.000000	proximity ENSG00000112394:110087503-112087503
chr6:110415216-110415367	6	110415217	110415367	ENSG00000123505	protein_coding	ENST00000672937	110874785	459493.000000	proximity ENSG00000123505:109874785-111874785
chr6:110415216-110415367	6	110415217	110415367	ENSG00000135587	protein_coding	ENST00000258052	109440724	974568.000000	proximity ENSG00000135587:108440724-110440724
chr6:110415216-110415367	6	110415217	110415367	ENSG00000135596	protein_coding	ENST00000923403	109455728	959564.000000	proximity ENSG00000135596:108455728-110455728
chr6:110415216-110415367	6	110415217	110415367	ENSG00000146360	protein_coding	ENST00000414000	109978256	437036.000000	proximity ENSG00000146360:108978256-110978256
chr6:110415216-110415367	6	110415217	110415367	ENSG00000155085	protein_coding	ENST00000424296	109691202	724090.000000	proximity ENSG00000155085:108691202-110691202
chr6:110415216-110415367	6	110415217	110415367	ENSG00000155111	protein_coding	ENST00000368911	110815469	400177.000000	proximity ENSG00000155111:109815469-111815469
chr6:110415216-110415367	6	110415217	110415367	ENSG00000155115	protein_coding	ENST00000883260	110958743	543451.000000	proximity ENSG00000155115:109958743-111958743
chr6:110415216-110415367	6	110415217	110415367	ENSG00000168438	protein_coding	ENST00000368932	110180141	235151.000000	proximity ENSG00000168438:109180141-111180141
chr6:110415216-110415367	6	110415217	110415367	ENSG00000173214	protein_coding	ENST00000671876	111259339	844047.000000	proximity ENSG00000173214:110259339-112259339
chr6:110415216-110415367	6	110415217	110415367	ENSG00000185250	protein_coding	ENST00000424445	109441171	974121.000000	proximity ENSG00000185250:108441171-110441171
chr6:110415216-110415367	6	110415217	110415367	ENSG00000197498	protein_coding	ENST00000885102	110982040	566748.000000	proximity ENSG00000197498:109982040-111982040
chr6:110415216-110415367	6	110415217	110415367	ENSG00000203797	protein_coding	ENST00000951844	110415862	570.000000	proximity ENSG00000203797:109415862-111415862
chr6:110457696-110457847	6	110457697	110457847	ENSG00000004809	protein_coding	ENST00000330550	110476204	18432.000000	proximity ENSG00000004809:109476204-111476204
chr6:110457696-110457847	6	110457697	110457847	ENSG00000053328	protein_coding	ENST00000338882	110358349	99423.000000	proximity ENSG00000053328:109358349-111358349
chr6:110457696-110457847	6	110457697	110457847	ENSG00000112290	protein_coding	ENST00000875416	110162267	295505.000000	proximity ENSG00000112290:109162267-111162267
chr6:110457696-110457847	6	110457697	110457847	ENSG00000112365	protein_coding	ENST00000698513	109483219	974553.000000	proximity ENSG00000112365:108483219-110483219
chr6:110457696-110457847	6	110457697	110457847	ENSG00000112367	protein_coding	ENST00000675284	109691296	766476.000000	proximity ENSG00000112367:108691296-110691296
chr6:110457696-110457847	6	110457697	110457847	ENSG00000112394	protein_coding	ENST00000368851	111087503	629731.000000	proximity ENSG00000112394:110087503-112087503
chr6:110457696-110457847	6	110457697	110457847	ENSG00000123505	protein_coding	ENST00000672937	110874785	417013.000000	proximity ENSG00000123505:109874785-111874785
chr6:110457696-110457847	6	110457697	110457847	ENSG00000146360	protein_coding	ENST00000414000	109978256	479516.000000	proximity ENSG00000146360:108978256-110978256
chr6:110457696-110457847	6	110457697	110457847	ENSG00000155085	protein_coding	ENST00000424296	109691202	766570.000000	proximity ENSG00000155085:108691202-110691202
chr6:110457696-110457847	6	110457697	110457847	ENSG00000155111	protein_coding	ENST00000368911	110815469	357697.000000	proximity ENSG00000155111:109815469-111815469
chr6:110457696-110457847	6	110457697	110457847	ENSG00000155115	protein_coding	ENST00000883260	110958743	500971.000000	proximity ENSG00000155115:109958743-111958743
chr6:110457696-110457847	6	110457697	110457847	ENSG00000168438	protein_coding	ENST00000368932	110180141	277631.000000	proximity ENSG00000168438:109180141-111180141
chr6:110457696-110457847	6	110457697	110457847	ENSG00000173214	protein_coding	ENST00000671876	111259339	801567.000000	proximity ENSG00000173214:110259339-112259339
chr6:110457696-110457847	6	110457697	110457847	ENSG00000197498	protein_coding	ENST00000885102	110982040	524268.000000	proximity ENSG00000197498:109982040-111982040
chr6:110457696-110457847	6	110457697	110457847	ENSG00000203797	protein_coding	ENST00000951844	110415862	41910.000000	proximity ENSG00000203797:109415862-111415862
chr6:110483696-110483847	6	110483697	110483847	ENSG00000004809	protein_coding	ENST00000330550	110476204	7568.000000	proximity ENSG00000004809:109476204-111476204
chr6:110483696-110483847	6	110483697	110483847	ENSG00000009413	protein_coding	ENST00000435970	111483715	999943.000000	proximity ENSG00000009413:110483715-112483715
chr6:110483696-110483847	6	110483697	110483847	ENSG00000053328	protein_coding	ENST00000338882	110358349	125423.000000	proximity ENSG00000053328:109358349-111358349
chr6:110483696-110483847	6	110483697	110483847	ENSG00000112290	protein_coding	ENST00000875416	110162267	321505.000000	proximity ENSG00000112290:109162267-111162267
chr6:110483696-110483847	6	110483697	110483847	ENSG00000112367	protein_coding	ENST00000675284	109691296	792476.000000	proximity ENSG00000112367:108691296-110691296
chr6:110483696-110483847	6	110483697	110483847	ENSG00000112394	protein_coding	ENST00000368851	111087503	603731.000000	proximity ENSG00000112394:110087503-112087503
chr6:110483696-110483847	6	110483697	110483847	ENSG00000123505	protein_coding	ENST00000672937	110874785	391013.000000	proximity ENSG00000123505:109874785-111874785
chr6:110483696-110483847	6	110483697	110483847	ENSG00000146360	protein_coding	ENST00000414000	109978256	505516.000000	proximity ENSG00000146360:108978256-110978256
chr6:110483696-110483847	6	110483697	110483847	ENSG00000155085	protein_coding	ENST00000424296	109691202	792570.000000	proximity ENSG00000155085:108691202-110691202
chr6:110483696-110483847	6	110483697	110483847	ENSG00000155111	protein_coding	ENST00000368911	110815469	331697.000000	proximity ENSG00000155111:109815469-111815469
chr6:110483696-110483847	6	110483697	110483847	ENSG00000155115	protein_coding	ENST00000883260	110958743	474971.000000	proximity ENSG00000155115:109958743-111958743
chr6:110483696-110483847	6	110483697	110483847	ENSG00000168438	protein_coding	ENST00000368932	110180141	303631.000000	proximity ENSG00000168438:109180141-111180141
chr6:110483696-110483847	6	110483697	110483847	ENSG00000173214	protein_coding	ENST00000671876	111259339	775567.000000	proximity ENSG00000173214:110259339-112259339
chr6:110483696-110483847	6	110483697	110483847	ENSG00000197498	protein_coding	ENST00000885102	110982040	498268.000000	proximity ENSG00000197498:109982040-111982040
chr6:110483696-110483847	6	110483697	110483847	ENSG00000203797	protein_coding	ENST00000951844	110415862	67910.000000	proximity ENSG00000203797:109415862-111415862
chr6:110484416-110484567	6	110484417	110484567	ENSG00000004809	protein_coding	ENST00000330550	110476204	8288.000000	proximity ENSG00000004809:109476204-111476204
chr6:110484416-110484567	6	110484417	110484567	ENSG00000009413	protein_coding	ENST00000435970	111483715	999223.000000	proximity ENSG00000009413:110483715-112483715
chr6:110484416-110484567	6	110484417	110484567	ENSG00000053328	protein_coding	ENST00000338882	110358349	126143.000000	proximity ENSG00000053328:109358349-111358349
chr6:110484416-110484567	6	110484417	110484567	ENSG00000112290	protein_coding	ENST00000875416	110162267	322225.000000	proximity ENSG00000112290:109162267-111162267
chr6:110484416-110484567	6	110484417	110484567	ENSG00000112367	protein_coding	ENST00000675284	109691296	793196.000000	proximity ENSG00000112367:108691296-110691296
chr6:110484416-110484567	6	110484417	110484567	ENSG00000112394	protein_coding	ENST00000368851	111087503	603011.000000	proximity ENSG00000112394:110087503-112087503
chr6:110484416-110484567	6	110484417	110484567	ENSG00000123505	protein_coding	ENST00000672937	110874785	390293.000000	proximity ENSG00000123505:109874785-111874785
chr6:110484416-110484567	6	110484417	110484567	ENSG00000146360	protein_coding	ENST00000414000	109978256	506236.000000	proximity ENSG00000146360:108978256-110978256
chr6:110484416-110484567	6	110484417	110484567	ENSG00000155085	protein_coding	ENST00000424296	109691202	793290.000000	proximity ENSG00000155085:108691202-110691202
chr6:110484416-110484567	6	110484417	110484567	ENSG00000155111	protein_coding	ENST00000368911	110815469	330977.000000	proximity ENSG00000155111:109815469-111815469
chr6:110484416-110484567	6	110484417	110484567	ENSG00000155115	protein_coding	ENST00000883260	110958743	474251.000000	proximity ENSG00000155115:109958743-111958743
chr6:110484416-110484567	6	110484417	110484567	ENSG00000168438	protein_coding	ENST00000368932	110180141	304351.000000	proximity ENSG00000168438:109180141-111180141
chr6:110484416-110484567	6	110484417	110484567	ENSG00000173214	protein_coding	ENST00000671876	111259339	774847.000000	proximity ENSG00000173214:110259339-112259339
chr6:110484416-110484567	6	110484417	110484567	ENSG00000197498	protein_coding	ENST00000885102	110982040	497548.000000	proximity ENSG00000197498:109982040-111982040
chr6:110484416-110484567	6	110484417	110484567	ENSG00000203797	protein_coding	ENST00000951844	110415862	68630.000000	proximity ENSG00000203797:109415862-111415862
chr6:110485596-110485747	6	110485597	110485747	ENSG00000004809	protein_coding	ENST00000330550	110476204	9468.000000	proximity ENSG00000004809:109476204-111476204
chr6:110485596-110485747	6	110485597	110485747	ENSG00000009413	protein_coding	ENST00000435970	111483715	998043.000000	proximity ENSG00000009413:110483715-112483715
chr6:110485596-110485747	6	110485597	110485747	ENSG00000053328	protein_coding	ENST00000338882	110358349	127323.000000	proximity ENSG00000053328:109358349-111358349
chr6:110485596-110485747	6	110485597	110485747	ENSG00000112290	protein_coding	ENST00000875416	110162267	323405.000000	proximity ENSG00000112290:109162267-111162267
chr6:110485596-110485747	6	110485597	110485747	ENSG00000112367	protein_coding	ENST00000675284	109691296	794376.000000	proximity ENSG00000112367:108691296-110691296
chr6:110485596-110485747	6	110485597	110485747	ENSG00000112394	protein_coding	ENST00000368851	111087503	601831.000000	proximity ENSG00000112394:110087503-112087503
chr6:110485596-110485747	6	110485597	110485747	ENSG00000123505	protein_coding	ENST00000672937	110874785	389113.000000	proximity ENSG00000123505:109874785-111874785
chr6:110485596-110485747	6	110485597	110485747	ENSG00000146360	protein_coding	ENST00000414000	109978256	507416.000000	proximity ENSG00000146360:108978256-110978256
chr6:110485596-110485747	6	110485597	110485747	ENSG00000155085	protein_coding	ENST00000424296	109691202	794470.000000	proximity ENSG00000155085:108691202-110691202
chr6:110485596-110485747	6	110485597	110485747	ENSG00000155111	protein_coding	ENST00000368911	110815469	329797.000000	proximity ENSG00000155111:109815469-111815469
chr6:110485596-110485747	6	110485597	110485747	ENSG00000155115	protein_coding	ENST00000883260	110958743	473071.000000	proximity ENSG00000155115:109958743-111958743
chr6:110485596-110485747	6	110485597	110485747	ENSG00000168438	protein_coding	ENST00000368932	110180141	305531.000000	proximity ENSG00000168438:109180141-111180141
chr6:110485596-110485747	6	110485597	110485747	ENSG00000173214	protein_coding	ENST00000671876	111259339	773667.000000	proximity ENSG00000173214:110259339-112259339
chr6:110485596-110485747	6	110485597	110485747	ENSG00000197498	protein_coding	ENST00000885102	110982040	496368.000000	proximity ENSG00000197498:109982040-111982040
chr6:110485596-110485747	6	110485597	110485747	ENSG00000203797	protein_coding	ENST00000951844	110415862	69810.000000	proximity ENSG00000203797:109415862-111415862
chr6:110491616-110491767	6	110491617	110491767	ENSG00000004809	protein_coding	ENST00000330550	110476204	15488.000000	proximity ENSG00000004809:109476204-111476204
chr6:110491616-110491767	6	110491617	110491767	ENSG00000009413	protein_coding	ENST00000435970	111483715	992023.000000	proximity ENSG00000009413:110483715-112483715
chr6:110491616-110491767	6	110491617	110491767	ENSG00000053328	protein_coding	ENST00000338882	110358349	133343.000000	proximity ENSG00000053328:109358349-111358349
chr6:110491616-110491767	6	110491617	110491767	ENSG00000112290	protein_coding	ENST00000875416	110162267	329425.000000	proximity ENSG00000112290:109162267-111162267
chr6:110491616-110491767	6	110491617	110491767	ENSG00000112367	protein_coding	ENST00000675284	109691296	800396.000000	proximity ENSG00000112367:108691296-110691296
chr6:110491616-110491767	6	110491617	110491767	ENSG00000112394	protein_coding	ENST00000368851	111087503	595811.000000	proximity ENSG00000112394:110087503-112087503
chr6:110491616-110491767	6	110491617	110491767	ENSG00000123505	protein_coding	ENST00000672937	110874785	383093.000000	proximity ENSG00000123505:109874785-111874785
chr6:110491616-110491767	6	110491617	110491767	ENSG00000146360	protein_coding	ENST00000414000	109978256	513436.000000	proximity ENSG00000146360:108978256-110978256
chr6:110491616-110491767	6	110491617	110491767	ENSG00000155085	protein_coding	ENST00000424296	109691202	800490.000000	proximity ENSG00000155085:108691202-110691202
chr6:110491616-110491767	6	110491617	110491767	ENSG00000155111	protein_coding	ENST00000368911	110815469	323777.000000	proximity ENSG00000155111:109815469-111815469
chr6:110491616-110491767	6	110491617	110491767	ENSG00000155115	protein_coding	ENST00000883260	110958743	467051.000000	proximity ENSG00000155115:109958743-111958743
chr6:110491616-110491767	6	110491617	110491767	ENSG00000168438	protein_coding	ENST00000368932	110180141	311551.000000	proximity ENSG00000168438:109180141-111180141
chr6:110491616-110491767	6	110491617	110491767	ENSG00000173214	protein_coding	ENST00000671876	111259339	767647.000000	proximity ENSG00000173214:110259339-112259339
chr6:110491616-110491767	6	110491617	110491767	ENSG00000197498	protein_coding	ENST00000885102	110982040	490348.000000	proximity ENSG00000197498:109982040-111982040
chr6:110491616-110491767	6	110491617	110491767	ENSG00000203797	protein_coding	ENST00000951844	110415862	75830.000000	proximity ENSG00000203797:109415862-111415862
chr6:110491836-110491987	6	110491837	110491987	ENSG00000004809	protein_coding	ENST00000330550	110476204	15708.000000	proximity ENSG00000004809:109476204-111476204
chr6:110491836-110491987	6	110491837	110491987	ENSG00000009413	protein_coding	ENST00000435970	111483715	991803.000000	proximity ENSG00000009413:110483715-112483715
chr6:110491836-110491987	6	110491837	110491987	ENSG00000053328	protein_coding	ENST00000338882	110358349	133563.000000	proximity ENSG00000053328:109358349-111358349
chr6:110491836-110491987	6	110491837	110491987	ENSG00000112290	protein_coding	ENST00000875416	110162267	329645.000000	proximity ENSG00000112290:109162267-111162267
chr6:110491836-110491987	6	110491837	110491987	ENSG00000112367	protein_coding	ENST00000675284	109691296	800616.000000	proximity ENSG00000112367:108691296-110691296
chr6:110491836-110491987	6	110491837	110491987	ENSG00000112394	protein_coding	ENST00000368851	111087503	595591.000000	proximity ENSG00000112394:110087503-112087503
chr6:110491836-110491987	6	110491837	110491987	ENSG00000123505	protein_coding	ENST00000672937	110874785	382873.000000	proximity ENSG00000123505:109874785-111874785
chr6:110491836-110491987	6	110491837	110491987	ENSG00000146360	protein_coding	ENST00000414000	109978256	513656.000000	proximity ENSG00000146360:108978256-110978256
chr6:110491836-110491987	6	110491837	110491987	ENSG00000155085	protein_coding	ENST00000424296	109691202	800710.000000	proximity ENSG00000155085:108691202-110691202
chr6:110491836-110491987	6	110491837	110491987	ENSG00000155111	protein_coding	ENST00000368911	110815469	323557.000000	proximity ENSG00000155111:109815469-111815469
chr6:110491836-110491987	6	110491837	110491987	ENSG00000155115	protein_coding	ENST00000883260	110958743	466831.000000	proximity ENSG00000155115:109958743-111958743
chr6:110491836-110491987	6	110491837	110491987	ENSG00000168438	protein_coding	ENST00000368932	110180141	311771.000000	proximity ENSG00000168438:109180141-111180141
chr6:110491836-110491987	6	110491837	110491987	ENSG00000173214	protein_coding	ENST00000671876	111259339	767427.000000	proximity ENSG00000173214:110259339-112259339
chr6:110491836-110491987	6	110491837	110491987	ENSG00000197498	protein_coding	ENST00000885102	110982040	490128.000000	proximity ENSG00000197498:109982040-111982040
chr6:110491836-110491987	6	110491837	110491987	ENSG00000203797	protein_coding	ENST00000951844	110415862	76050.000000	proximity ENSG00000203797:109415862-111415862
chr6:110492056-110492207	6	110492057	110492207	ENSG00000004809	protein_coding	ENST00000330550	110476204	15928.000000	proximity ENSG00000004809:109476204-111476204
chr6:110492056-110492207	6	110492057	110492207	ENSG00000009413	protein_coding	ENST00000435970	111483715	991583.000000	proximity ENSG00000009413:110483715-112483715
chr6:110492056-110492207	6	110492057	110492207	ENSG00000053328	protein_coding	ENST00000338882	110358349	133783.000000	proximity ENSG00000053328:109358349-111358349
chr6:110492056-110492207	6	110492057	110492207	ENSG00000112290	protein_coding	ENST00000875416	110162267	329865.000000	proximity ENSG00000112290:109162267-111162267
chr6:110492056-110492207	6	110492057	110492207	ENSG00000112367	protein_coding	ENST00000675284	109691296	800836.000000	proximity ENSG00000112367:108691296-110691296
chr6:110492056-110492207	6	110492057	110492207	ENSG00000112394	protein_coding	ENST00000368851	111087503	595371.000000	proximity ENSG00000112394:110087503-112087503
chr6:110492056-110492207	6	110492057	110492207	ENSG00000123505	protein_coding	ENST00000672937	110874785	382653.000000	proximity ENSG00000123505:109874785-111874785
chr6:110492056-110492207	6	110492057	110492207	ENSG00000146360	protein_coding	ENST00000414000	109978256	513876.000000	proximity ENSG00000146360:108978256-110978256
chr6:110492056-110492207	6	110492057	110492207	ENSG00000155085	protein_coding	ENST00000424296	109691202	800930.000000	proximity ENSG00000155085:108691202-110691202
chr6:110492056-110492207	6	110492057	110492207	ENSG00000155111	protein_coding	ENST00000368911	110815469	323337.000000	proximity ENSG00000155111:109815469-111815469
chr6:110492056-110492207	6	110492057	110492207	ENSG00000155115	protein_coding	ENST00000883260	110958743	466611.000000	proximity ENSG00000155115:109958743-111958743
chr6:110492056-110492207	6	110492057	110492207	ENSG00000168438	protein_coding	ENST00000368932	110180141	311991.000000	proximity ENSG00000168438:109180141-111180141
chr6:110492056-110492207	6	110492057	110492207	ENSG00000173214	protein_coding	ENST00000671876	111259339	767207.000000	proximity ENSG00000173214:110259339-112259339
chr6:110492056-110492207	6	110492057	110492207	ENSG00000197498	protein_coding	ENST00000885102	110982040	489908.000000	proximity ENSG00000197498:109982040-111982040
chr6:110492056-110492207	6	110492057	110492207	ENSG00000203797	protein_coding	ENST00000951844	110415862	76270.000000	proximity ENSG00000203797:109415862-111415862
chr6:110492596-110492747	6	110492597	110492747	ENSG00000004809	protein_coding	ENST00000330550	110476204	16468.000000	proximity ENSG00000004809:109476204-111476204
chr6:110492596-110492747	6	110492597	110492747	ENSG00000009413	protein_coding	ENST00000435970	111483715	991043.000000	proximity ENSG00000009413:110483715-112483715
chr6:110492596-110492747	6	110492597	110492747	ENSG00000053328	protein_coding	ENST00000338882	110358349	134323.000000	proximity ENSG00000053328:109358349-111358349
chr6:110492596-110492747	6	110492597	110492747	ENSG00000112290	protein_coding	ENST00000875416	110162267	330405.000000	proximity ENSG00000112290:109162267-111162267
chr6:110492596-110492747	6	110492597	110492747	ENSG00000112367	protein_coding	ENST00000675284	109691296	801376.000000	proximity ENSG00000112367:108691296-110691296
chr6:110492596-110492747	6	110492597	110492747	ENSG00000112394	protein_coding	ENST00000368851	111087503	594831.000000	proximity ENSG00000112394:110087503-112087503
chr6:110492596-110492747	6	110492597	110492747	ENSG00000123505	protein_coding	ENST00000672937	110874785	382113.000000	proximity ENSG00000123505:109874785-111874785
chr6:110492596-110492747	6	110492597	110492747	ENSG00000146360	protein_coding	ENST00000414000	109978256	514416.000000	proximity ENSG00000146360:108978256-110978256
chr6:110492596-110492747	6	110492597	110492747	ENSG00000155085	protein_coding	ENST00000424296	109691202	801470.000000	proximity ENSG00000155085:108691202-110691202
chr6:110492596-110492747	6	110492597	110492747	ENSG00000155111	protein_coding	ENST00000368911	110815469	322797.000000	proximity ENSG00000155111:109815469-111815469
chr6:110492596-110492747	6	110492597	110492747	ENSG00000155115	protein_coding	ENST00000883260	110958743	466071.000000	proximity ENSG00000155115:109958743-111958743
chr6:110492596-110492747	6	110492597	110492747	ENSG00000168438	protein_coding	ENST00000368932	110180141	312531.000000	proximity ENSG00000168438:109180141-111180141
chr6:110492596-110492747	6	110492597	110492747	ENSG00000173214	protein_coding	ENST00000671876	111259339	766667.000000	proximity ENSG00000173214:110259339-112259339
chr6:110492596-110492747	6	110492597	110492747	ENSG00000197498	protein_coding	ENST00000885102	110982040	489368.000000	proximity ENSG00000197498:109982040-111982040
chr6:110492596-110492747	6	110492597	110492747	ENSG00000203797	protein_coding	ENST00000951844	110415862	76810.000000	proximity ENSG00000203797:109415862-111415862
chr6:11050846-11050997	6	11050847	11050997	ENSG00000095951	protein_coding	ENST00000379388	12012312	961390.000000	proximity ENSG00000095951:11012312-13012312
chr6:11050846-11050997	6	11050847	11050997	ENSG00000111837	protein_coding	ENST00000313243	10838495	212427.000000	proximity ENSG00000111837:9838495-11838495
chr6:11050846-11050997	6	11050847	11050997	ENSG00000111843	protein_coding	ENST00000916631	10722976	327946.000000	proximity ENSG00000111843:9722976-11722976
chr6:11050846-11050997	6	11050847	11050997	ENSG00000111845	protein_coding	ENST00000930921	10694903	356019.000000	proximity ENSG00000111845:9694903-11694903
chr6:11050846-11050997	6	11050847	11050997	ENSG00000111846	protein_coding	ENST00000910531	10521431	529491.000000	proximity ENSG00000111846:9521431-11521431
chr6:11050846-11050997	6	11050847	11050997	ENSG00000111859	protein_coding	ENST00000379446	11232668	181746.000000	proximity ENSG00000111859:10232668-12232668
chr6:11050846-11050997	6	11050847	11050997	ENSG00000111863	protein_coding	ENST00000894491	11778811	727889.000000	proximity ENSG00000111863:10778811-12778811
chr6:11050846-11050997	6	11050847	11050997	ENSG00000124827	protein_coding	ENST00000379491	10882041	168881.000000	proximity ENSG00000124827:9882041-11882041
chr6:11050846-11050997	6	11050847	11050997	ENSG00000137203	protein_coding	ENST00000379608	10412391	638531.000000	proximity ENSG00000137203:9412391-11412391
chr6:11050846-11050997	6	11050847	11050997	ENSG00000137210	protein_coding	ENST00000932253	10747781	303141.000000	proximity ENSG00000137210:9747781-11747781
chr6:11050846-11050997	6	11050847	11050997	ENSG00000137434	protein_coding	ENST00000896013	10694638	356284.000000	proximity ENSG00000137434:9694638-11694638
chr6:11050846-11050997	6	11050847	11050997	ENSG00000153157	protein_coding	ENST00000283141	10887052	163870.000000	proximity ENSG00000153157:9887052-11887052
chr6:11050846-11050997	6	11050847	11050997	ENSG00000197977	protein_coding	ENST00000354666	11044305	6617.000000	proximity ENSG00000197977:10044305-12044305
chr6:11050846-11050997	6	11050847	11050997	ENSG00000205269	protein_coding	ENST00000379426	11537749	486827.000000	proximity ENSG00000205269:10537749-12537749
chr6:11050846-11050997	6	11050847	11050997	ENSG00000224531	protein_coding	ENST00000416247	11093834	42912.000000	proximity ENSG00000224531:10093834-12093834
chr6:11050846-11050997	6	11050847	11050997	ENSG00000244476	protein_coding	ENST00000472091	11111725	60803.000000	proximity ENSG00000244476:10111725-12111725
chr6:11050846-11050997	6	11050847	11050997	ENSG00000293642	protein_coding	ENST00000716689	11094194	43272.000000	proximity ENSG00000293642:10094194-12094194
chr6:110509716-110509867	6	110509717	110509867	ENSG00000004809	protein_coding	ENST00000330550	110476204	33588.000000	proximity ENSG00000004809:109476204-111476204
chr6:110509716-110509867	6	110509717	110509867	ENSG00000009413	protein_coding	ENST00000435970	111483715	973923.000000	proximity ENSG00000009413:110483715-112483715
chr6:110509716-110509867	6	110509717	110509867	ENSG00000053328	protein_coding	ENST00000338882	110358349	151443.000000	proximity ENSG00000053328:109358349-111358349
chr6:110509716-110509867	6	110509717	110509867	ENSG00000112290	protein_coding	ENST00000875416	110162267	347525.000000	proximity ENSG00000112290:109162267-111162267
chr6:110509716-110509867	6	110509717	110509867	ENSG00000112367	protein_coding	ENST00000675284	109691296	818496.000000	proximity ENSG00000112367:108691296-110691296
chr6:110509716-110509867	6	110509717	110509867	ENSG00000112394	protein_coding	ENST00000368851	111087503	577711.000000	proximity ENSG00000112394:110087503-112087503
chr6:110509716-110509867	6	110509717	110509867	ENSG00000123505	protein_coding	ENST00000672937	110874785	364993.000000	proximity ENSG00000123505:109874785-111874785
chr6:110509716-110509867	6	110509717	110509867	ENSG00000146360	protein_coding	ENST00000414000	109978256	531536.000000	proximity ENSG00000146360:108978256-110978256
chr6:110509716-110509867	6	110509717	110509867	ENSG00000155085	protein_coding	ENST00000424296	109691202	818590.000000	proximity ENSG00000155085:108691202-110691202
chr6:110509716-110509867	6	110509717	110509867	ENSG00000155111	protein_coding	ENST00000368911	110815469	305677.000000	proximity ENSG00000155111:109815469-111815469
chr6:110509716-110509867	6	110509717	110509867	ENSG00000155115	protein_coding	ENST00000883260	110958743	448951.000000	proximity ENSG00000155115:109958743-111958743
chr6:110509716-110509867	6	110509717	110509867	ENSG00000168438	protein_coding	ENST00000368932	110180141	329651.000000	proximity ENSG00000168438:109180141-111180141
chr6:110509716-110509867	6	110509717	110509867	ENSG00000173214	protein_coding	ENST00000671876	111259339	749547.000000	proximity ENSG00000173214:110259339-112259339
chr6:110509716-110509867	6	110509717	110509867	ENSG00000197498	protein_coding	ENST00000885102	110982040	472248.000000	proximity ENSG00000197498:109982040-111982040
chr6:110509716-110509867	6	110509717	110509867	ENSG00000203797	protein_coding	ENST00000951844	110415862	93930.000000	proximity ENSG00000203797:109415862-111415862
chr6:110509876-110510027	6	110509877	110510027	ENSG00000004809	protein_coding	ENST00000330550	110476204	33748.000000	proximity ENSG00000004809:109476204-111476204
chr6:110509876-110510027	6	110509877	110510027	ENSG00000009413	protein_coding	ENST00000435970	111483715	973763.000000	proximity ENSG00000009413:110483715-112483715
chr6:110509876-110510027	6	110509877	110510027	ENSG00000053328	protein_coding	ENST00000338882	110358349	151603.000000	proximity ENSG00000053328:109358349-111358349
chr6:110509876-110510027	6	110509877	110510027	ENSG00000112290	protein_coding	ENST00000875416	110162267	347685.000000	proximity ENSG00000112290:109162267-111162267
chr6:110509876-110510027	6	110509877	110510027	ENSG00000112367	protein_coding	ENST00000675284	109691296	818656.000000	proximity ENSG00000112367:108691296-110691296
chr6:110509876-110510027	6	110509877	110510027	ENSG00000112394	protein_coding	ENST00000368851	111087503	577551.000000	proximity ENSG00000112394:110087503-112087503
chr6:110509876-110510027	6	110509877	110510027	ENSG00000123505	protein_coding	ENST00000672937	110874785	364833.000000	proximity ENSG00000123505:109874785-111874785
chr6:110509876-110510027	6	110509877	110510027	ENSG00000146360	protein_coding	ENST00000414000	109978256	531696.000000	proximity ENSG00000146360:108978256-110978256
chr6:110509876-110510027	6	110509877	110510027	ENSG00000155085	protein_coding	ENST00000424296	109691202	818750.000000	proximity ENSG00000155085:108691202-110691202
chr6:110509876-110510027	6	110509877	110510027	ENSG00000155111	protein_coding	ENST00000368911	110815469	305517.000000	proximity ENSG00000155111:109815469-111815469
chr6:110509876-110510027	6	110509877	110510027	ENSG00000155115	protein_coding	ENST00000883260	110958743	448791.000000	proximity ENSG00000155115:109958743-111958743
chr6:110509876-110510027	6	110509877	110510027	ENSG00000168438	protein_coding	ENST00000368932	110180141	329811.000000	proximity ENSG00000168438:109180141-111180141
chr6:110509876-110510027	6	110509877	110510027	ENSG00000173214	protein_coding	ENST00000671876	111259339	749387.000000	proximity ENSG00000173214:110259339-112259339
chr6:110509876-110510027	6	110509877	110510027	ENSG00000197498	protein_coding	ENST00000885102	110982040	472088.000000	proximity ENSG00000197498:109982040-111982040
chr6:110509876-110510027	6	110509877	110510027	ENSG00000203797	protein_coding	ENST00000951844	110415862	94090.000000	proximity ENSG00000203797:109415862-111415862
chr6:110510061-110510212	6	110510062	110510212	ENSG00000004809	protein_coding	ENST00000330550	110476204	33933.000000	proximity ENSG00000004809:109476204-111476204
chr6:110510061-110510212	6	110510062	110510212	ENSG00000009413	protein_coding	ENST00000435970	111483715	973578.000000	proximity ENSG00000009413:110483715-112483715
chr6:110510061-110510212	6	110510062	110510212	ENSG00000053328	protein_coding	ENST00000338882	110358349	151788.000000	proximity ENSG00000053328:109358349-111358349
chr6:110510061-110510212	6	110510062	110510212	ENSG00000112290	protein_coding	ENST00000875416	110162267	347870.000000	proximity ENSG00000112290:109162267-111162267
chr6:110510061-110510212	6	110510062	110510212	ENSG00000112367	protein_coding	ENST00000675284	109691296	818841.000000	proximity ENSG00000112367:108691296-110691296
chr6:110510061-110510212	6	110510062	110510212	ENSG00000112394	protein_coding	ENST00000368851	111087503	577366.000000	proximity ENSG00000112394:110087503-112087503
chr6:110510061-110510212	6	110510062	110510212	ENSG00000123505	protein_coding	ENST00000672937	110874785	364648.000000	proximity ENSG00000123505:109874785-111874785
chr6:110510061-110510212	6	110510062	110510212	ENSG00000146360	protein_coding	ENST00000414000	109978256	531881.000000	proximity ENSG00000146360:108978256-110978256
chr6:110510061-110510212	6	110510062	110510212	ENSG00000155085	protein_coding	ENST00000424296	109691202	818935.000000	proximity ENSG00000155085:108691202-110691202
chr6:110510061-110510212	6	110510062	110510212	ENSG00000155111	protein_coding	ENST00000368911	110815469	305332.000000	proximity ENSG00000155111:109815469-111815469
chr6:110510061-110510212	6	110510062	110510212	ENSG00000155115	protein_coding	ENST00000883260	110958743	448606.000000	proximity ENSG00000155115:109958743-111958743
chr6:110510061-110510212	6	110510062	110510212	ENSG00000168438	protein_coding	ENST00000368932	110180141	329996.000000	proximity ENSG00000168438:109180141-111180141
chr6:110510061-110510212	6	110510062	110510212	ENSG00000173214	protein_coding	ENST00000671876	111259339	749202.000000	proximity ENSG00000173214:110259339-112259339
chr6:110510061-110510212	6	110510062	110510212	ENSG00000197498	protein_coding	ENST00000885102	110982040	471903.000000	proximity ENSG00000197498:109982040-111982040
chr6:110510061-110510212	6	110510062	110510212	ENSG00000203797	protein_coding	ENST00000951844	110415862	94275.000000	proximity ENSG00000203797:109415862-111415862
chr6:110513056-110513207	6	110513057	110513207	ENSG00000004809	protein_coding	ENST00000330550	110476204	36928.000000	proximity ENSG00000004809:109476204-111476204
chr6:110513056-110513207	6	110513057	110513207	ENSG00000009413	protein_coding	ENST00000435970	111483715	970583.000000	proximity ENSG00000009413:110483715-112483715
chr6:110513056-110513207	6	110513057	110513207	ENSG00000053328	protein_coding	ENST00000338882	110358349	154783.000000	proximity ENSG00000053328:109358349-111358349
chr6:110513056-110513207	6	110513057	110513207	ENSG00000112290	protein_coding	ENST00000875416	110162267	350865.000000	proximity ENSG00000112290:109162267-111162267
chr6:110513056-110513207	6	110513057	110513207	ENSG00000112367	protein_coding	ENST00000675284	109691296	821836.000000	proximity ENSG00000112367:108691296-110691296
chr6:110513056-110513207	6	110513057	110513207	ENSG00000112394	protein_coding	ENST00000368851	111087503	574371.000000	proximity ENSG00000112394:110087503-112087503
chr6:110513056-110513207	6	110513057	110513207	ENSG00000123505	protein_coding	ENST00000672937	110874785	361653.000000	proximity ENSG00000123505:109874785-111874785
chr6:110513056-110513207	6	110513057	110513207	ENSG00000146360	protein_coding	ENST00000414000	109978256	534876.000000	proximity ENSG00000146360:108978256-110978256
chr6:110513056-110513207	6	110513057	110513207	ENSG00000155085	protein_coding	ENST00000424296	109691202	821930.000000	proximity ENSG00000155085:108691202-110691202
chr6:110513056-110513207	6	110513057	110513207	ENSG00000155111	protein_coding	ENST00000368911	110815469	302337.000000	proximity ENSG00000155111:109815469-111815469
chr6:110513056-110513207	6	110513057	110513207	ENSG00000155115	protein_coding	ENST00000883260	110958743	445611.000000	proximity ENSG00000155115:109958743-111958743
chr6:110513056-110513207	6	110513057	110513207	ENSG00000168438	protein_coding	ENST00000368932	110180141	332991.000000	proximity ENSG00000168438:109180141-111180141
chr6:110513056-110513207	6	110513057	110513207	ENSG00000173214	protein_coding	ENST00000671876	111259339	746207.000000	proximity ENSG00000173214:110259339-112259339
chr6:110513056-110513207	6	110513057	110513207	ENSG00000197498	protein_coding	ENST00000885102	110982040	468908.000000	proximity ENSG00000197498:109982040-111982040
chr6:110513056-110513207	6	110513057	110513207	ENSG00000203797	protein_coding	ENST00000951844	110415862	97270.000000	proximity ENSG00000203797:109415862-111415862
chr6:110517736-110517887	6	110517737	110517887	ENSG00000004809	protein_coding	ENST00000330550	110476204	41608.000000	proximity ENSG00000004809:109476204-111476204
chr6:110517736-110517887	6	110517737	110517887	ENSG00000009413	protein_coding	ENST00000435970	111483715	965903.000000	proximity ENSG00000009413:110483715-112483715
chr6:110517736-110517887	6	110517737	110517887	ENSG00000053328	protein_coding	ENST00000338882	110358349	159463.000000	proximity ENSG00000053328:109358349-111358349
chr6:110517736-110517887	6	110517737	110517887	ENSG00000112290	protein_coding	ENST00000875416	110162267	355545.000000	proximity ENSG00000112290:109162267-111162267
chr6:110517736-110517887	6	110517737	110517887	ENSG00000112367	protein_coding	ENST00000675284	109691296	826516.000000	proximity ENSG00000112367:108691296-110691296
chr6:110517736-110517887	6	110517737	110517887	ENSG00000112394	protein_coding	ENST00000368851	111087503	569691.000000	proximity ENSG00000112394:110087503-112087503
chr6:110517736-110517887	6	110517737	110517887	ENSG00000123505	protein_coding	ENST00000672937	110874785	356973.000000	proximity ENSG00000123505:109874785-111874785
chr6:110517736-110517887	6	110517737	110517887	ENSG00000146360	protein_coding	ENST00000414000	109978256	539556.000000	proximity ENSG00000146360:108978256-110978256
chr6:110517736-110517887	6	110517737	110517887	ENSG00000155085	protein_coding	ENST00000424296	109691202	826610.000000	proximity ENSG00000155085:108691202-110691202
chr6:110517736-110517887	6	110517737	110517887	ENSG00000155111	protein_coding	ENST00000368911	110815469	297657.000000	proximity ENSG00000155111:109815469-111815469
chr6:110517736-110517887	6	110517737	110517887	ENSG00000155115	protein_coding	ENST00000883260	110958743	440931.000000	proximity ENSG00000155115:109958743-111958743
chr6:110517736-110517887	6	110517737	110517887	ENSG00000168438	protein_coding	ENST00000368932	110180141	337671.000000	proximity ENSG00000168438:109180141-111180141
chr6:110517736-110517887	6	110517737	110517887	ENSG00000173214	protein_coding	ENST00000671876	111259339	741527.000000	proximity ENSG00000173214:110259339-112259339
chr6:110517736-110517887	6	110517737	110517887	ENSG00000197498	protein_coding	ENST00000885102	110982040	464228.000000	proximity ENSG00000197498:109982040-111982040
chr6:110517736-110517887	6	110517737	110517887	ENSG00000203797	protein_coding	ENST00000951844	110415862	101950.000000	proximity ENSG00000203797:109415862-111415862
chr6:110518356-110518507	6	110518357	110518507	ENSG00000004809	protein_coding	ENST00000330550	110476204	42228.000000	proximity ENSG00000004809:109476204-111476204
chr6:110518356-110518507	6	110518357	110518507	ENSG00000009413	protein_coding	ENST00000435970	111483715	965283.000000	proximity ENSG00000009413:110483715-112483715
chr6:110518356-110518507	6	110518357	110518507	ENSG00000053328	protein_coding	ENST00000338882	110358349	160083.000000	proximity ENSG00000053328:109358349-111358349
chr6:110518356-110518507	6	110518357	110518507	ENSG00000112290	protein_coding	ENST00000875416	110162267	356165.000000	proximity ENSG00000112290:109162267-111162267
chr6:110518356-110518507	6	110518357	110518507	ENSG00000112367	protein_coding	ENST00000675284	109691296	827136.000000	proximity ENSG00000112367:108691296-110691296
chr6:110518356-110518507	6	110518357	110518507	ENSG00000112394	protein_coding	ENST00000368851	111087503	569071.000000	proximity ENSG00000112394:110087503-112087503
chr6:110518356-110518507	6	110518357	110518507	ENSG00000123505	protein_coding	ENST00000672937	110874785	356353.000000	proximity ENSG00000123505:109874785-111874785
chr6:110518356-110518507	6	110518357	110518507	ENSG00000146360	protein_coding	ENST00000414000	109978256	540176.000000	proximity ENSG00000146360:108978256-110978256
chr6:110518356-110518507	6	110518357	110518507	ENSG00000155085	protein_coding	ENST00000424296	109691202	827230.000000	proximity ENSG00000155085:108691202-110691202
chr6:110518356-110518507	6	110518357	110518507	ENSG00000155111	protein_coding	ENST00000368911	110815469	297037.000000	proximity ENSG00000155111:109815469-111815469
chr6:110518356-110518507	6	110518357	110518507	ENSG00000155115	protein_coding	ENST00000883260	110958743	440311.000000	proximity ENSG00000155115:109958743-111958743
chr6:110518356-110518507	6	110518357	110518507	ENSG00000168438	protein_coding	ENST00000368932	110180141	338291.000000	proximity ENSG00000168438:109180141-111180141
chr6:110518356-110518507	6	110518357	110518507	ENSG00000173214	protein_coding	ENST00000671876	111259339	740907.000000	proximity ENSG00000173214:110259339-112259339
chr6:110518356-110518507	6	110518357	110518507	ENSG00000197498	protein_coding	ENST00000885102	110982040	463608.000000	proximity ENSG00000197498:109982040-111982040
chr6:110518356-110518507	6	110518357	110518507	ENSG00000203797	protein_coding	ENST00000951844	110415862	102570.000000	proximity ENSG00000203797:109415862-111415862
chr6:110523576-110523727	6	110523577	110523727	ENSG00000004809	protein_coding	ENST00000330550	110476204	47448.000000	proximity ENSG00000004809:109476204-111476204
chr6:110523576-110523727	6	110523577	110523727	ENSG00000009413	protein_coding	ENST00000435970	111483715	960063.000000	proximity ENSG00000009413:110483715-112483715
chr6:110523576-110523727	6	110523577	110523727	ENSG00000053328	protein_coding	ENST00000338882	110358349	165303.000000	proximity ENSG00000053328:109358349-111358349
chr6:110523576-110523727	6	110523577	110523727	ENSG00000112290	protein_coding	ENST00000875416	110162267	361385.000000	proximity ENSG00000112290:109162267-111162267
chr6:110523576-110523727	6	110523577	110523727	ENSG00000112367	protein_coding	ENST00000675284	109691296	832356.000000	proximity ENSG00000112367:108691296-110691296
chr6:110523576-110523727	6	110523577	110523727	ENSG00000112394	protein_coding	ENST00000368851	111087503	563851.000000	proximity ENSG00000112394:110087503-112087503
chr6:110523576-110523727	6	110523577	110523727	ENSG00000123505	protein_coding	ENST00000672937	110874785	351133.000000	proximity ENSG00000123505:109874785-111874785
chr6:110523576-110523727	6	110523577	110523727	ENSG00000146360	protein_coding	ENST00000414000	109978256	545396.000000	proximity ENSG00000146360:108978256-110978256
chr6:110523576-110523727	6	110523577	110523727	ENSG00000155085	protein_coding	ENST00000424296	109691202	832450.000000	proximity ENSG00000155085:108691202-110691202
chr6:110523576-110523727	6	110523577	110523727	ENSG00000155111	protein_coding	ENST00000368911	110815469	291817.000000	proximity ENSG00000155111:109815469-111815469
chr6:110523576-110523727	6	110523577	110523727	ENSG00000155115	protein_coding	ENST00000883260	110958743	435091.000000	proximity ENSG00000155115:109958743-111958743
chr6:110523576-110523727	6	110523577	110523727	ENSG00000168438	protein_coding	ENST00000368932	110180141	343511.000000	proximity ENSG00000168438:109180141-111180141
chr6:110523576-110523727	6	110523577	110523727	ENSG00000173214	protein_coding	ENST00000671876	111259339	735687.000000	proximity ENSG00000173214:110259339-112259339
chr6:110523576-110523727	6	110523577	110523727	ENSG00000197498	protein_coding	ENST00000885102	110982040	458388.000000	proximity ENSG00000197498:109982040-111982040
chr6:110523576-110523727	6	110523577	110523727	ENSG00000203797	protein_coding	ENST00000951844	110415862	107790.000000	proximity ENSG00000203797:109415862-111415862
chr6:110527636-110527787	6	110527637	110527787	ENSG00000004809	protein_coding	ENST00000330550	110476204	51508.000000	proximity ENSG00000004809:109476204-111476204
chr6:110527636-110527787	6	110527637	110527787	ENSG00000009413	protein_coding	ENST00000435970	111483715	956003.000000	proximity ENSG00000009413:110483715-112483715
chr6:110527636-110527787	6	110527637	110527787	ENSG00000053328	protein_coding	ENST00000338882	110358349	169363.000000	proximity ENSG00000053328:109358349-111358349
chr6:110527636-110527787	6	110527637	110527787	ENSG00000112290	protein_coding	ENST00000875416	110162267	365445.000000	proximity ENSG00000112290:109162267-111162267
chr6:110527636-110527787	6	110527637	110527787	ENSG00000112367	protein_coding	ENST00000675284	109691296	836416.000000	proximity ENSG00000112367:108691296-110691296
chr6:110527636-110527787	6	110527637	110527787	ENSG00000112394	protein_coding	ENST00000368851	111087503	559791.000000	proximity ENSG00000112394:110087503-112087503
chr6:110527636-110527787	6	110527637	110527787	ENSG00000123505	protein_coding	ENST00000672937	110874785	347073.000000	proximity ENSG00000123505:109874785-111874785
chr6:110527636-110527787	6	110527637	110527787	ENSG00000146360	protein_coding	ENST00000414000	109978256	549456.000000	proximity ENSG00000146360:108978256-110978256
chr6:110527636-110527787	6	110527637	110527787	ENSG00000155085	protein_coding	ENST00000424296	109691202	836510.000000	proximity ENSG00000155085:108691202-110691202
chr6:110527636-110527787	6	110527637	110527787	ENSG00000155111	protein_coding	ENST00000368911	110815469	287757.000000	proximity ENSG00000155111:109815469-111815469
chr6:110527636-110527787	6	110527637	110527787	ENSG00000155115	protein_coding	ENST00000883260	110958743	431031.000000	proximity ENSG00000155115:109958743-111958743
chr6:110527636-110527787	6	110527637	110527787	ENSG00000168438	protein_coding	ENST00000368932	110180141	347571.000000	proximity ENSG00000168438:109180141-111180141
chr6:110527636-110527787	6	110527637	110527787	ENSG00000173214	protein_coding	ENST00000671876	111259339	731627.000000	proximity ENSG00000173214:110259339-112259339
chr6:110527636-110527787	6	110527637	110527787	ENSG00000197498	protein_coding	ENST00000885102	110982040	454328.000000	proximity ENSG00000197498:109982040-111982040
chr6:110527636-110527787	6	110527637	110527787	ENSG00000203797	protein_coding	ENST00000951844	110415862	111850.000000	proximity ENSG00000203797:109415862-111415862
chr6:110528176-110528327	6	110528177	110528327	ENSG00000004809	protein_coding	ENST00000330550	110476204	52048.000000	proximity ENSG00000004809:109476204-111476204
chr6:110528176-110528327	6	110528177	110528327	ENSG00000009413	protein_coding	ENST00000435970	111483715	955463.000000	proximity ENSG00000009413:110483715-112483715
chr6:110528176-110528327	6	110528177	110528327	ENSG00000053328	protein_coding	ENST00000338882	110358349	169903.000000	proximity ENSG00000053328:109358349-111358349
chr6:110528176-110528327	6	110528177	110528327	ENSG00000112290	protein_coding	ENST00000875416	110162267	365985.000000	proximity ENSG00000112290:109162267-111162267
chr6:110528176-110528327	6	110528177	110528327	ENSG00000112367	protein_coding	ENST00000675284	109691296	836956.000000	proximity ENSG00000112367:108691296-110691296
chr6:110528176-110528327	6	110528177	110528327	ENSG00000112394	protein_coding	ENST00000368851	111087503	559251.000000	proximity ENSG00000112394:110087503-112087503
chr6:110528176-110528327	6	110528177	110528327	ENSG00000123505	protein_coding	ENST00000672937	110874785	346533.000000	proximity ENSG00000123505:109874785-111874785
chr6:110528176-110528327	6	110528177	110528327	ENSG00000146360	protein_coding	ENST00000414000	109978256	549996.000000	proximity ENSG00000146360:108978256-110978256
chr6:110528176-110528327	6	110528177	110528327	ENSG00000155085	protein_coding	ENST00000424296	109691202	837050.000000	proximity ENSG00000155085:108691202-110691202
chr6:110528176-110528327	6	110528177	110528327	ENSG00000155111	protein_coding	ENST00000368911	110815469	287217.000000	proximity ENSG00000155111:109815469-111815469
chr6:110528176-110528327	6	110528177	110528327	ENSG00000155115	protein_coding	ENST00000883260	110958743	430491.000000	proximity ENSG00000155115:109958743-111958743
chr6:110528176-110528327	6	110528177	110528327	ENSG00000168438	protein_coding	ENST00000368932	110180141	348111.000000	proximity ENSG00000168438:109180141-111180141
chr6:110528176-110528327	6	110528177	110528327	ENSG00000173214	protein_coding	ENST00000671876	111259339	731087.000000	proximity ENSG00000173214:110259339-112259339
chr6:110528176-110528327	6	110528177	110528327	ENSG00000197498	protein_coding	ENST00000885102	110982040	453788.000000	proximity ENSG00000197498:109982040-111982040
chr6:110528176-110528327	6	110528177	110528327	ENSG00000203797	protein_coding	ENST00000951844	110415862	112390.000000	proximity ENSG00000203797:109415862-111415862
chr6:110528496-110528647	6	110528497	110528647	ENSG00000004809	protein_coding	ENST00000330550	110476204	52368.000000	proximity ENSG00000004809:109476204-111476204
chr6:110528496-110528647	6	110528497	110528647	ENSG00000009413	protein_coding	ENST00000435970	111483715	955143.000000	proximity ENSG00000009413:110483715-112483715
chr6:110528496-110528647	6	110528497	110528647	ENSG00000053328	protein_coding	ENST00000338882	110358349	170223.000000	proximity ENSG00000053328:109358349-111358349
chr6:110528496-110528647	6	110528497	110528647	ENSG00000112290	protein_coding	ENST00000875416	110162267	366305.000000	proximity ENSG00000112290:109162267-111162267
chr6:110528496-110528647	6	110528497	110528647	ENSG00000112367	protein_coding	ENST00000675284	109691296	837276.000000	proximity ENSG00000112367:108691296-110691296
chr6:110528496-110528647	6	110528497	110528647	ENSG00000112394	protein_coding	ENST00000368851	111087503	558931.000000	proximity ENSG00000112394:110087503-112087503
chr6:110528496-110528647	6	110528497	110528647	ENSG00000123505	protein_coding	ENST00000672937	110874785	346213.000000	proximity ENSG00000123505:109874785-111874785
chr6:110528496-110528647	6	110528497	110528647	ENSG00000146360	protein_coding	ENST00000414000	109978256	550316.000000	proximity ENSG00000146360:108978256-110978256
chr6:110528496-110528647	6	110528497	110528647	ENSG00000155085	protein_coding	ENST00000424296	109691202	837370.000000	proximity ENSG00000155085:108691202-110691202
chr6:110528496-110528647	6	110528497	110528647	ENSG00000155111	protein_coding	ENST00000368911	110815469	286897.000000	proximity ENSG00000155111:109815469-111815469
chr6:110528496-110528647	6	110528497	110528647	ENSG00000155115	protein_coding	ENST00000883260	110958743	430171.000000	proximity ENSG00000155115:109958743-111958743
chr6:110528496-110528647	6	110528497	110528647	ENSG00000168438	protein_coding	ENST00000368932	110180141	348431.000000	proximity ENSG00000168438:109180141-111180141
chr6:110528496-110528647	6	110528497	110528647	ENSG00000173214	protein_coding	ENST00000671876	111259339	730767.000000	proximity ENSG00000173214:110259339-112259339
chr6:110528496-110528647	6	110528497	110528647	ENSG00000197498	protein_coding	ENST00000885102	110982040	453468.000000	proximity ENSG00000197498:109982040-111982040
chr6:110528496-110528647	6	110528497	110528647	ENSG00000203797	protein_coding	ENST00000951844	110415862	112710.000000	proximity ENSG00000203797:109415862-111415862
chr6:110528736-110528887	6	110528737	110528887	ENSG00000004809	protein_coding	ENST00000330550	110476204	52608.000000	proximity ENSG00000004809:109476204-111476204
chr6:110528736-110528887	6	110528737	110528887	ENSG00000009413	protein_coding	ENST00000435970	111483715	954903.000000	proximity ENSG00000009413:110483715-112483715
chr6:110528736-110528887	6	110528737	110528887	ENSG00000053328	protein_coding	ENST00000338882	110358349	170463.000000	proximity ENSG00000053328:109358349-111358349
chr6:110528736-110528887	6	110528737	110528887	ENSG00000112290	protein_coding	ENST00000875416	110162267	366545.000000	proximity ENSG00000112290:109162267-111162267
chr6:110528736-110528887	6	110528737	110528887	ENSG00000112367	protein_coding	ENST00000675284	109691296	837516.000000	proximity ENSG00000112367:108691296-110691296
chr6:110528736-110528887	6	110528737	110528887	ENSG00000112394	protein_coding	ENST00000368851	111087503	558691.000000	proximity ENSG00000112394:110087503-112087503
chr6:110528736-110528887	6	110528737	110528887	ENSG00000123505	protein_coding	ENST00000672937	110874785	345973.000000	proximity ENSG00000123505:109874785-111874785
chr6:110528736-110528887	6	110528737	110528887	ENSG00000146360	protein_coding	ENST00000414000	109978256	550556.000000	proximity ENSG00000146360:108978256-110978256
chr6:110528736-110528887	6	110528737	110528887	ENSG00000155085	protein_coding	ENST00000424296	109691202	837610.000000	proximity ENSG00000155085:108691202-110691202
chr6:110528736-110528887	6	110528737	110528887	ENSG00000155111	protein_coding	ENST00000368911	110815469	286657.000000	proximity ENSG00000155111:109815469-111815469
chr6:110528736-110528887	6	110528737	110528887	ENSG00000155115	protein_coding	ENST00000883260	110958743	429931.000000	proximity ENSG00000155115:109958743-111958743
chr6:110528736-110528887	6	110528737	110528887	ENSG00000168438	protein_coding	ENST00000368932	110180141	348671.000000	proximity ENSG00000168438:109180141-111180141
chr6:110528736-110528887	6	110528737	110528887	ENSG00000173214	protein_coding	ENST00000671876	111259339	730527.000000	proximity ENSG00000173214:110259339-112259339
chr6:110528736-110528887	6	110528737	110528887	ENSG00000197498	protein_coding	ENST00000885102	110982040	453228.000000	proximity ENSG00000197498:109982040-111982040
chr6:110528736-110528887	6	110528737	110528887	ENSG00000203797	protein_coding	ENST00000951844	110415862	112950.000000	proximity ENSG00000203797:109415862-111415862
chr6:110528921-110529072	6	110528922	110529072	ENSG00000004809	protein_coding	ENST00000330550	110476204	52793.000000	proximity ENSG00000004809:109476204-111476204
chr6:110528921-110529072	6	110528922	110529072	ENSG00000009413	protein_coding	ENST00000435970	111483715	954718.000000	proximity ENSG00000009413:110483715-112483715
chr6:110528921-110529072	6	110528922	110529072	ENSG00000053328	protein_coding	ENST00000338882	110358349	170648.000000	proximity ENSG00000053328:109358349-111358349
chr6:110528921-110529072	6	110528922	110529072	ENSG00000112290	protein_coding	ENST00000875416	110162267	366730.000000	proximity ENSG00000112290:109162267-111162267
chr6:110528921-110529072	6	110528922	110529072	ENSG00000112367	protein_coding	ENST00000675284	109691296	837701.000000	proximity ENSG00000112367:108691296-110691296
chr6:110528921-110529072	6	110528922	110529072	ENSG00000112394	protein_coding	ENST00000368851	111087503	558506.000000	proximity ENSG00000112394:110087503-112087503
chr6:110528921-110529072	6	110528922	110529072	ENSG00000123505	protein_coding	ENST00000672937	110874785	345788.000000	proximity ENSG00000123505:109874785-111874785
chr6:110528921-110529072	6	110528922	110529072	ENSG00000146360	protein_coding	ENST00000414000	109978256	550741.000000	proximity ENSG00000146360:108978256-110978256
chr6:110528921-110529072	6	110528922	110529072	ENSG00000155085	protein_coding	ENST00000424296	109691202	837795.000000	proximity ENSG00000155085:108691202-110691202
chr6:110528921-110529072	6	110528922	110529072	ENSG00000155111	protein_coding	ENST00000368911	110815469	286472.000000	proximity ENSG00000155111:109815469-111815469
chr6:110528921-110529072	6	110528922	110529072	ENSG00000155115	protein_coding	ENST00000883260	110958743	429746.000000	proximity ENSG00000155115:109958743-111958743
chr6:110528921-110529072	6	110528922	110529072	ENSG00000168438	protein_coding	ENST00000368932	110180141	348856.000000	proximity ENSG00000168438:109180141-111180141
chr6:110528921-110529072	6	110528922	110529072	ENSG00000173214	protein_coding	ENST00000671876	111259339	730342.000000	proximity ENSG00000173214:110259339-112259339
chr6:110528921-110529072	6	110528922	110529072	ENSG00000197498	protein_coding	ENST00000885102	110982040	453043.000000	proximity ENSG00000197498:109982040-111982040
chr6:110528921-110529072	6	110528922	110529072	ENSG00000203797	protein_coding	ENST00000951844	110415862	113135.000000	proximity ENSG00000203797:109415862-111415862
chr6:110529456-110529607	6	110529457	110529607	ENSG00000004809	protein_coding	ENST00000330550	110476204	53328.000000	proximity ENSG00000004809:109476204-111476204
chr6:110529456-110529607	6	110529457	110529607	ENSG00000009413	protein_coding	ENST00000435970	111483715	954183.000000	proximity ENSG00000009413:110483715-112483715
chr6:110529456-110529607	6	110529457	110529607	ENSG00000053328	protein_coding	ENST00000338882	110358349	171183.000000	proximity ENSG00000053328:109358349-111358349
chr6:110529456-110529607	6	110529457	110529607	ENSG00000112290	protein_coding	ENST00000875416	110162267	367265.000000	proximity ENSG00000112290:109162267-111162267
chr6:110529456-110529607	6	110529457	110529607	ENSG00000112367	protein_coding	ENST00000675284	109691296	838236.000000	proximity ENSG00000112367:108691296-110691296
chr6:110529456-110529607	6	110529457	110529607	ENSG00000112394	protein_coding	ENST00000368851	111087503	557971.000000	proximity ENSG00000112394:110087503-112087503
chr6:110529456-110529607	6	110529457	110529607	ENSG00000123505	protein_coding	ENST00000672937	110874785	345253.000000	proximity ENSG00000123505:109874785-111874785
chr6:110529456-110529607	6	110529457	110529607	ENSG00000146360	protein_coding	ENST00000414000	109978256	551276.000000	proximity ENSG00000146360:108978256-110978256
chr6:110529456-110529607	6	110529457	110529607	ENSG00000155085	protein_coding	ENST00000424296	109691202	838330.000000	proximity ENSG00000155085:108691202-110691202
chr6:110529456-110529607	6	110529457	110529607	ENSG00000155111	protein_coding	ENST00000368911	110815469	285937.000000	proximity ENSG00000155111:109815469-111815469
chr6:110529456-110529607	6	110529457	110529607	ENSG00000155115	protein_coding	ENST00000883260	110958743	429211.000000	proximity ENSG00000155115:109958743-111958743
chr6:110529456-110529607	6	110529457	110529607	ENSG00000168438	protein_coding	ENST00000368932	110180141	349391.000000	proximity ENSG00000168438:109180141-111180141
chr6:110529456-110529607	6	110529457	110529607	ENSG00000173214	protein_coding	ENST00000671876	111259339	729807.000000	proximity ENSG00000173214:110259339-112259339
chr6:110529456-110529607	6	110529457	110529607	ENSG00000197498	protein_coding	ENST00000885102	110982040	452508.000000	proximity ENSG00000197498:109982040-111982040
chr6:110529456-110529607	6	110529457	110529607	ENSG00000203797	protein_coding	ENST00000951844	110415862	113670.000000	proximity ENSG00000203797:109415862-111415862
chr6:110530056-110530207	6	110530057	110530207	ENSG00000004809	protein_coding	ENST00000330550	110476204	53928.000000	proximity ENSG00000004809:109476204-111476204
chr6:110530056-110530207	6	110530057	110530207	ENSG00000009413	protein_coding	ENST00000435970	111483715	953583.000000	proximity ENSG00000009413:110483715-112483715
chr6:110530056-110530207	6	110530057	110530207	ENSG00000053328	protein_coding	ENST00000338882	110358349	171783.000000	proximity ENSG00000053328:109358349-111358349
chr6:110530056-110530207	6	110530057	110530207	ENSG00000112290	protein_coding	ENST00000875416	110162267	367865.000000	proximity ENSG00000112290:109162267-111162267
chr6:110530056-110530207	6	110530057	110530207	ENSG00000112367	protein_coding	ENST00000675284	109691296	838836.000000	proximity ENSG00000112367:108691296-110691296
chr6:110530056-110530207	6	110530057	110530207	ENSG00000112394	protein_coding	ENST00000368851	111087503	557371.000000	proximity ENSG00000112394:110087503-112087503
chr6:110530056-110530207	6	110530057	110530207	ENSG00000123505	protein_coding	ENST00000672937	110874785	344653.000000	proximity ENSG00000123505:109874785-111874785
chr6:110530056-110530207	6	110530057	110530207	ENSG00000146360	protein_coding	ENST00000414000	109978256	551876.000000	proximity ENSG00000146360:108978256-110978256
chr6:110530056-110530207	6	110530057	110530207	ENSG00000155085	protein_coding	ENST00000424296	109691202	838930.000000	proximity ENSG00000155085:108691202-110691202
chr6:110530056-110530207	6	110530057	110530207	ENSG00000155111	protein_coding	ENST00000368911	110815469	285337.000000	proximity ENSG00000155111:109815469-111815469
chr6:110530056-110530207	6	110530057	110530207	ENSG00000155115	protein_coding	ENST00000883260	110958743	428611.000000	proximity ENSG00000155115:109958743-111958743
chr6:110530056-110530207	6	110530057	110530207	ENSG00000168438	protein_coding	ENST00000368932	110180141	349991.000000	proximity ENSG00000168438:109180141-111180141
chr6:110530056-110530207	6	110530057	110530207	ENSG00000173214	protein_coding	ENST00000671876	111259339	729207.000000	proximity ENSG00000173214:110259339-112259339
chr6:110530056-110530207	6	110530057	110530207	ENSG00000197498	protein_coding	ENST00000885102	110982040	451908.000000	proximity ENSG00000197498:109982040-111982040
chr6:110530056-110530207	6	110530057	110530207	ENSG00000203797	protein_coding	ENST00000951844	110415862	114270.000000	proximity ENSG00000203797:109415862-111415862
chr6:110530776-110530927	6	110530777	110530927	ENSG00000004809	protein_coding	ENST00000330550	110476204	54648.000000	proximity ENSG00000004809:109476204-111476204
chr6:110530776-110530927	6	110530777	110530927	ENSG00000009413	protein_coding	ENST00000435970	111483715	952863.000000	proximity ENSG00000009413:110483715-112483715
chr6:110530776-110530927	6	110530777	110530927	ENSG00000053328	protein_coding	ENST00000338882	110358349	172503.000000	proximity ENSG00000053328:109358349-111358349
chr6:110530776-110530927	6	110530777	110530927	ENSG00000112290	protein_coding	ENST00000875416	110162267	368585.000000	proximity ENSG00000112290:109162267-111162267
chr6:110530776-110530927	6	110530777	110530927	ENSG00000112367	protein_coding	ENST00000675284	109691296	839556.000000	proximity ENSG00000112367:108691296-110691296
chr6:110530776-110530927	6	110530777	110530927	ENSG00000112394	protein_coding	ENST00000368851	111087503	556651.000000	proximity ENSG00000112394:110087503-112087503
chr6:110530776-110530927	6	110530777	110530927	ENSG00000123505	protein_coding	ENST00000672937	110874785	343933.000000	proximity ENSG00000123505:109874785-111874785
chr6:110530776-110530927	6	110530777	110530927	ENSG00000146360	protein_coding	ENST00000414000	109978256	552596.000000	proximity ENSG00000146360:108978256-110978256
chr6:110530776-110530927	6	110530777	110530927	ENSG00000155085	protein_coding	ENST00000424296	109691202	839650.000000	proximity ENSG00000155085:108691202-110691202
chr6:110530776-110530927	6	110530777	110530927	ENSG00000155111	protein_coding	ENST00000368911	110815469	284617.000000	proximity ENSG00000155111:109815469-111815469
chr6:110530776-110530927	6	110530777	110530927	ENSG00000155115	protein_coding	ENST00000883260	110958743	427891.000000	proximity ENSG00000155115:109958743-111958743
chr6:110530776-110530927	6	110530777	110530927	ENSG00000168438	protein_coding	ENST00000368932	110180141	350711.000000	proximity ENSG00000168438:109180141-111180141
chr6:110530776-110530927	6	110530777	110530927	ENSG00000173214	protein_coding	ENST00000671876	111259339	728487.000000	proximity ENSG00000173214:110259339-112259339
chr6:110530776-110530927	6	110530777	110530927	ENSG00000197498	protein_coding	ENST00000885102	110982040	451188.000000	proximity ENSG00000197498:109982040-111982040
chr6:110530776-110530927	6	110530777	110530927	ENSG00000203797	protein_coding	ENST00000951844	110415862	114990.000000	proximity ENSG00000203797:109415862-111415862
chr6:110532536-110532687	6	110532537	110532687	ENSG00000004809	protein_coding	ENST00000330550	110476204	56408.000000	proximity ENSG00000004809:109476204-111476204
chr6:110532536-110532687	6	110532537	110532687	ENSG00000009413	protein_coding	ENST00000435970	111483715	951103.000000	proximity ENSG00000009413:110483715-112483715
chr6:110532536-110532687	6	110532537	110532687	ENSG00000053328	protein_coding	ENST00000338882	110358349	174263.000000	proximity ENSG00000053328:109358349-111358349
chr6:110532536-110532687	6	110532537	110532687	ENSG00000112290	protein_coding	ENST00000875416	110162267	370345.000000	proximity ENSG00000112290:109162267-111162267
chr6:110532536-110532687	6	110532537	110532687	ENSG00000112367	protein_coding	ENST00000675284	109691296	841316.000000	proximity ENSG00000112367:108691296-110691296
chr6:110532536-110532687	6	110532537	110532687	ENSG00000112394	protein_coding	ENST00000368851	111087503	554891.000000	proximity ENSG00000112394:110087503-112087503
chr6:110532536-110532687	6	110532537	110532687	ENSG00000123505	protein_coding	ENST00000672937	110874785	342173.000000	proximity ENSG00000123505:109874785-111874785
chr6:110532536-110532687	6	110532537	110532687	ENSG00000146360	protein_coding	ENST00000414000	109978256	554356.000000	proximity ENSG00000146360:108978256-110978256
chr6:110532536-110532687	6	110532537	110532687	ENSG00000155085	protein_coding	ENST00000424296	109691202	841410.000000	proximity ENSG00000155085:108691202-110691202
chr6:110532536-110532687	6	110532537	110532687	ENSG00000155111	protein_coding	ENST00000368911	110815469	282857.000000	proximity ENSG00000155111:109815469-111815469
chr6:110532536-110532687	6	110532537	110532687	ENSG00000155115	protein_coding	ENST00000883260	110958743	426131.000000	proximity ENSG00000155115:109958743-111958743
chr6:110532536-110532687	6	110532537	110532687	ENSG00000168438	protein_coding	ENST00000368932	110180141	352471.000000	proximity ENSG00000168438:109180141-111180141
chr6:110532536-110532687	6	110532537	110532687	ENSG00000173214	protein_coding	ENST00000671876	111259339	726727.000000	proximity ENSG00000173214:110259339-112259339
chr6:110532536-110532687	6	110532537	110532687	ENSG00000197498	protein_coding	ENST00000885102	110982040	449428.000000	proximity ENSG00000197498:109982040-111982040
chr6:110532536-110532687	6	110532537	110532687	ENSG00000203797	protein_coding	ENST00000951844	110415862	116750.000000	proximity ENSG00000203797:109415862-111415862
chr6:110534756-110534907	6	110534757	110534907	ENSG00000004809	protein_coding	ENST00000330550	110476204	58628.000000	proximity ENSG00000004809:109476204-111476204
chr6:110534756-110534907	6	110534757	110534907	ENSG00000009413	protein_coding	ENST00000435970	111483715	948883.000000	proximity ENSG00000009413:110483715-112483715
chr6:110534756-110534907	6	110534757	110534907	ENSG00000053328	protein_coding	ENST00000338882	110358349	176483.000000	proximity ENSG00000053328:109358349-111358349
chr6:110534756-110534907	6	110534757	110534907	ENSG00000112290	protein_coding	ENST00000875416	110162267	372565.000000	proximity ENSG00000112290:109162267-111162267
chr6:110534756-110534907	6	110534757	110534907	ENSG00000112367	protein_coding	ENST00000675284	109691296	843536.000000	proximity ENSG00000112367:108691296-110691296
chr6:110534756-110534907	6	110534757	110534907	ENSG00000112394	protein_coding	ENST00000368851	111087503	552671.000000	proximity ENSG00000112394:110087503-112087503
chr6:110534756-110534907	6	110534757	110534907	ENSG00000123505	protein_coding	ENST00000672937	110874785	339953.000000	proximity ENSG00000123505:109874785-111874785
chr6:110534756-110534907	6	110534757	110534907	ENSG00000146360	protein_coding	ENST00000414000	109978256	556576.000000	proximity ENSG00000146360:108978256-110978256
chr6:110534756-110534907	6	110534757	110534907	ENSG00000155085	protein_coding	ENST00000424296	109691202	843630.000000	proximity ENSG00000155085:108691202-110691202
chr6:110534756-110534907	6	110534757	110534907	ENSG00000155111	protein_coding	ENST00000368911	110815469	280637.000000	proximity ENSG00000155111:109815469-111815469
chr6:110534756-110534907	6	110534757	110534907	ENSG00000155115	protein_coding	ENST00000883260	110958743	423911.000000	proximity ENSG00000155115:109958743-111958743
chr6:110534756-110534907	6	110534757	110534907	ENSG00000168438	protein_coding	ENST00000368932	110180141	354691.000000	proximity ENSG00000168438:109180141-111180141
chr6:110534756-110534907	6	110534757	110534907	ENSG00000173214	protein_coding	ENST00000671876	111259339	724507.000000	proximity ENSG00000173214:110259339-112259339
chr6:110534756-110534907	6	110534757	110534907	ENSG00000197498	protein_coding	ENST00000885102	110982040	447208.000000	proximity ENSG00000197498:109982040-111982040
chr6:110534756-110534907	6	110534757	110534907	ENSG00000203797	protein_coding	ENST00000951844	110415862	118970.000000	proximity ENSG00000203797:109415862-111415862
chr6:110534956-110535107	6	110534957	110535107	ENSG00000004809	protein_coding	ENST00000330550	110476204	58828.000000	proximity ENSG00000004809:109476204-111476204
chr6:110534956-110535107	6	110534957	110535107	ENSG00000009413	protein_coding	ENST00000435970	111483715	948683.000000	proximity ENSG00000009413:110483715-112483715
chr6:110534956-110535107	6	110534957	110535107	ENSG00000053328	protein_coding	ENST00000338882	110358349	176683.000000	proximity ENSG00000053328:109358349-111358349
chr6:110534956-110535107	6	110534957	110535107	ENSG00000112290	protein_coding	ENST00000875416	110162267	372765.000000	proximity ENSG00000112290:109162267-111162267
chr6:110534956-110535107	6	110534957	110535107	ENSG00000112367	protein_coding	ENST00000675284	109691296	843736.000000	proximity ENSG00000112367:108691296-110691296
chr6:110534956-110535107	6	110534957	110535107	ENSG00000112394	protein_coding	ENST00000368851	111087503	552471.000000	proximity ENSG00000112394:110087503-112087503
chr6:110534956-110535107	6	110534957	110535107	ENSG00000123505	protein_coding	ENST00000672937	110874785	339753.000000	proximity ENSG00000123505:109874785-111874785
chr6:110534956-110535107	6	110534957	110535107	ENSG00000146360	protein_coding	ENST00000414000	109978256	556776.000000	proximity ENSG00000146360:108978256-110978256
chr6:110534956-110535107	6	110534957	110535107	ENSG00000155085	protein_coding	ENST00000424296	109691202	843830.000000	proximity ENSG00000155085:108691202-110691202
chr6:110534956-110535107	6	110534957	110535107	ENSG00000155111	protein_coding	ENST00000368911	110815469	280437.000000	proximity ENSG00000155111:109815469-111815469
chr6:110534956-110535107	6	110534957	110535107	ENSG00000155115	protein_coding	ENST00000883260	110958743	423711.000000	proximity ENSG00000155115:109958743-111958743
chr6:110534956-110535107	6	110534957	110535107	ENSG00000168438	protein_coding	ENST00000368932	110180141	354891.000000	proximity ENSG00000168438:109180141-111180141
chr6:110534956-110535107	6	110534957	110535107	ENSG00000173214	protein_coding	ENST00000671876	111259339	724307.000000	proximity ENSG00000173214:110259339-112259339
chr6:110534956-110535107	6	110534957	110535107	ENSG00000197498	protein_coding	ENST00000885102	110982040	447008.000000	proximity ENSG00000197498:109982040-111982040
chr6:110534956-110535107	6	110534957	110535107	ENSG00000203797	protein_coding	ENST00000951844	110415862	119170.000000	proximity ENSG00000203797:109415862-111415862
chr6:110537161-110537312	6	110537162	110537312	ENSG00000004809	protein_coding	ENST00000330550	110476204	61033.000000	proximity ENSG00000004809:109476204-111476204
chr6:110537161-110537312	6	110537162	110537312	ENSG00000009413	protein_coding	ENST00000435970	111483715	946478.000000	proximity ENSG00000009413:110483715-112483715
chr6:110537161-110537312	6	110537162	110537312	ENSG00000053328	protein_coding	ENST00000338882	110358349	178888.000000	proximity ENSG00000053328:109358349-111358349
chr6:110537161-110537312	6	110537162	110537312	ENSG00000112290	protein_coding	ENST00000875416	110162267	374970.000000	proximity ENSG00000112290:109162267-111162267
chr6:110537161-110537312	6	110537162	110537312	ENSG00000112367	protein_coding	ENST00000675284	109691296	845941.000000	proximity ENSG00000112367:108691296-110691296
chr6:110537161-110537312	6	110537162	110537312	ENSG00000112394	protein_coding	ENST00000368851	111087503	550266.000000	proximity ENSG00000112394:110087503-112087503
chr6:110537161-110537312	6	110537162	110537312	ENSG00000123505	protein_coding	ENST00000672937	110874785	337548.000000	proximity ENSG00000123505:109874785-111874785
chr6:110537161-110537312	6	110537162	110537312	ENSG00000146360	protein_coding	ENST00000414000	109978256	558981.000000	proximity ENSG00000146360:108978256-110978256
chr6:110537161-110537312	6	110537162	110537312	ENSG00000155085	protein_coding	ENST00000424296	109691202	846035.000000	proximity ENSG00000155085:108691202-110691202
chr6:110537161-110537312	6	110537162	110537312	ENSG00000155111	protein_coding	ENST00000368911	110815469	278232.000000	proximity ENSG00000155111:109815469-111815469
chr6:110537161-110537312	6	110537162	110537312	ENSG00000155115	protein_coding	ENST00000883260	110958743	421506.000000	proximity ENSG00000155115:109958743-111958743
chr6:110537161-110537312	6	110537162	110537312	ENSG00000168438	protein_coding	ENST00000368932	110180141	357096.000000	proximity ENSG00000168438:109180141-111180141
chr6:110537161-110537312	6	110537162	110537312	ENSG00000173214	protein_coding	ENST00000671876	111259339	722102.000000	proximity ENSG00000173214:110259339-112259339
chr6:110537161-110537312	6	110537162	110537312	ENSG00000197498	protein_coding	ENST00000885102	110982040	444803.000000	proximity ENSG00000197498:109982040-111982040
chr6:110537161-110537312	6	110537162	110537312	ENSG00000203797	protein_coding	ENST00000951844	110415862	121375.000000	proximity ENSG00000203797:109415862-111415862
chr6:110537316-110537467	6	110537317	110537467	ENSG00000004809	protein_coding	ENST00000330550	110476204	61188.000000	proximity ENSG00000004809:109476204-111476204
chr6:110537316-110537467	6	110537317	110537467	ENSG00000009413	protein_coding	ENST00000435970	111483715	946323.000000	proximity ENSG00000009413:110483715-112483715
chr6:110537316-110537467	6	110537317	110537467	ENSG00000053328	protein_coding	ENST00000338882	110358349	179043.000000	proximity ENSG00000053328:109358349-111358349
chr6:110537316-110537467	6	110537317	110537467	ENSG00000112290	protein_coding	ENST00000875416	110162267	375125.000000	proximity ENSG00000112290:109162267-111162267
chr6:110537316-110537467	6	110537317	110537467	ENSG00000112367	protein_coding	ENST00000675284	109691296	846096.000000	proximity ENSG00000112367:108691296-110691296
chr6:110537316-110537467	6	110537317	110537467	ENSG00000112394	protein_coding	ENST00000368851	111087503	550111.000000	proximity ENSG00000112394:110087503-112087503
chr6:110537316-110537467	6	110537317	110537467	ENSG00000123505	protein_coding	ENST00000672937	110874785	337393.000000	proximity ENSG00000123505:109874785-111874785
chr6:110537316-110537467	6	110537317	110537467	ENSG00000146360	protein_coding	ENST00000414000	109978256	559136.000000	proximity ENSG00000146360:108978256-110978256
chr6:110537316-110537467	6	110537317	110537467	ENSG00000155085	protein_coding	ENST00000424296	109691202	846190.000000	proximity ENSG00000155085:108691202-110691202
chr6:110537316-110537467	6	110537317	110537467	ENSG00000155111	protein_coding	ENST00000368911	110815469	278077.000000	proximity ENSG00000155111:109815469-111815469
chr6:110537316-110537467	6	110537317	110537467	ENSG00000155115	protein_coding	ENST00000883260	110958743	421351.000000	proximity ENSG00000155115:109958743-111958743
chr6:110537316-110537467	6	110537317	110537467	ENSG00000168438	protein_coding	ENST00000368932	110180141	357251.000000	proximity ENSG00000168438:109180141-111180141
chr6:110537316-110537467	6	110537317	110537467	ENSG00000173214	protein_coding	ENST00000671876	111259339	721947.000000	proximity ENSG00000173214:110259339-112259339
chr6:110537316-110537467	6	110537317	110537467	ENSG00000197498	protein_coding	ENST00000885102	110982040	444648.000000	proximity ENSG00000197498:109982040-111982040
chr6:110537316-110537467	6	110537317	110537467	ENSG00000203797	protein_coding	ENST00000951844	110415862	121530.000000	proximity ENSG00000203797:109415862-111415862
chr6:110537676-110537827	6	110537677	110537827	ENSG00000004809	protein_coding	ENST00000330550	110476204	61548.000000	proximity ENSG00000004809:109476204-111476204
chr6:110537676-110537827	6	110537677	110537827	ENSG00000009413	protein_coding	ENST00000435970	111483715	945963.000000	proximity ENSG00000009413:110483715-112483715
chr6:110537676-110537827	6	110537677	110537827	ENSG00000053328	protein_coding	ENST00000338882	110358349	179403.000000	proximity ENSG00000053328:109358349-111358349
chr6:110537676-110537827	6	110537677	110537827	ENSG00000112290	protein_coding	ENST00000875416	110162267	375485.000000	proximity ENSG00000112290:109162267-111162267
chr6:110537676-110537827	6	110537677	110537827	ENSG00000112367	protein_coding	ENST00000675284	109691296	846456.000000	proximity ENSG00000112367:108691296-110691296
chr6:110537676-110537827	6	110537677	110537827	ENSG00000112394	protein_coding	ENST00000368851	111087503	549751.000000	proximity ENSG00000112394:110087503-112087503
chr6:110537676-110537827	6	110537677	110537827	ENSG00000123505	protein_coding	ENST00000672937	110874785	337033.000000	proximity ENSG00000123505:109874785-111874785
chr6:110537676-110537827	6	110537677	110537827	ENSG00000146360	protein_coding	ENST00000414000	109978256	559496.000000	proximity ENSG00000146360:108978256-110978256
chr6:110537676-110537827	6	110537677	110537827	ENSG00000155085	protein_coding	ENST00000424296	109691202	846550.000000	proximity ENSG00000155085:108691202-110691202
chr6:110537676-110537827	6	110537677	110537827	ENSG00000155111	protein_coding	ENST00000368911	110815469	277717.000000	proximity ENSG00000155111:109815469-111815469
chr6:110537676-110537827	6	110537677	110537827	ENSG00000155115	protein_coding	ENST00000883260	110958743	420991.000000	proximity ENSG00000155115:109958743-111958743
chr6:110537676-110537827	6	110537677	110537827	ENSG00000168438	protein_coding	ENST00000368932	110180141	357611.000000	proximity ENSG00000168438:109180141-111180141
chr6:110537676-110537827	6	110537677	110537827	ENSG00000173214	protein_coding	ENST00000671876	111259339	721587.000000	proximity ENSG00000173214:110259339-112259339
chr6:110537676-110537827	6	110537677	110537827	ENSG00000197498	protein_coding	ENST00000885102	110982040	444288.000000	proximity ENSG00000197498:109982040-111982040
chr6:110537676-110537827	6	110537677	110537827	ENSG00000203797	protein_coding	ENST00000951844	110415862	121890.000000	proximity ENSG00000203797:109415862-111415862
chr6:110537836-110537987	6	110537837	110537987	ENSG00000004809	protein_coding	ENST00000330550	110476204	61708.000000	proximity ENSG00000004809:109476204-111476204
chr6:110537836-110537987	6	110537837	110537987	ENSG00000009413	protein_coding	ENST00000435970	111483715	945803.000000	proximity ENSG00000009413:110483715-112483715
chr6:110537836-110537987	6	110537837	110537987	ENSG00000053328	protein_coding	ENST00000338882	110358349	179563.000000	proximity ENSG00000053328:109358349-111358349
chr6:110537836-110537987	6	110537837	110537987	ENSG00000112290	protein_coding	ENST00000875416	110162267	375645.000000	proximity ENSG00000112290:109162267-111162267
chr6:110537836-110537987	6	110537837	110537987	ENSG00000112367	protein_coding	ENST00000675284	109691296	846616.000000	proximity ENSG00000112367:108691296-110691296
chr6:110537836-110537987	6	110537837	110537987	ENSG00000112394	protein_coding	ENST00000368851	111087503	549591.000000	proximity ENSG00000112394:110087503-112087503
chr6:110537836-110537987	6	110537837	110537987	ENSG00000123505	protein_coding	ENST00000672937	110874785	336873.000000	proximity ENSG00000123505:109874785-111874785
chr6:110537836-110537987	6	110537837	110537987	ENSG00000146360	protein_coding	ENST00000414000	109978256	559656.000000	proximity ENSG00000146360:108978256-110978256
chr6:110537836-110537987	6	110537837	110537987	ENSG00000155085	protein_coding	ENST00000424296	109691202	846710.000000	proximity ENSG00000155085:108691202-110691202
chr6:110537836-110537987	6	110537837	110537987	ENSG00000155111	protein_coding	ENST00000368911	110815469	277557.000000	proximity ENSG00000155111:109815469-111815469
chr6:110537836-110537987	6	110537837	110537987	ENSG00000155115	protein_coding	ENST00000883260	110958743	420831.000000	proximity ENSG00000155115:109958743-111958743
chr6:110537836-110537987	6	110537837	110537987	ENSG00000168438	protein_coding	ENST00000368932	110180141	357771.000000	proximity ENSG00000168438:109180141-111180141
chr6:110537836-110537987	6	110537837	110537987	ENSG00000173214	protein_coding	ENST00000671876	111259339	721427.000000	proximity ENSG00000173214:110259339-112259339
chr6:110537836-110537987	6	110537837	110537987	ENSG00000197498	protein_coding	ENST00000885102	110982040	444128.000000	proximity ENSG00000197498:109982040-111982040
chr6:110537836-110537987	6	110537837	110537987	ENSG00000203797	protein_coding	ENST00000951844	110415862	122050.000000	proximity ENSG00000203797:109415862-111415862
chr6:110539736-110539887	6	110539737	110539887	ENSG00000004809	protein_coding	ENST00000330550	110476204	63608.000000	proximity ENSG00000004809:109476204-111476204
chr6:110539736-110539887	6	110539737	110539887	ENSG00000009413	protein_coding	ENST00000435970	111483715	943903.000000	proximity ENSG00000009413:110483715-112483715
chr6:110539736-110539887	6	110539737	110539887	ENSG00000053328	protein_coding	ENST00000338882	110358349	181463.000000	proximity ENSG00000053328:109358349-111358349
chr6:110539736-110539887	6	110539737	110539887	ENSG00000112290	protein_coding	ENST00000875416	110162267	377545.000000	proximity ENSG00000112290:109162267-111162267
chr6:110539736-110539887	6	110539737	110539887	ENSG00000112367	protein_coding	ENST00000675284	109691296	848516.000000	proximity ENSG00000112367:108691296-110691296
chr6:110539736-110539887	6	110539737	110539887	ENSG00000112394	protein_coding	ENST00000368851	111087503	547691.000000	proximity ENSG00000112394:110087503-112087503
chr6:110539736-110539887	6	110539737	110539887	ENSG00000123505	protein_coding	ENST00000672937	110874785	334973.000000	proximity ENSG00000123505:109874785-111874785
chr6:110539736-110539887	6	110539737	110539887	ENSG00000146360	protein_coding	ENST00000414000	109978256	561556.000000	proximity ENSG00000146360:108978256-110978256
chr6:110539736-110539887	6	110539737	110539887	ENSG00000155085	protein_coding	ENST00000424296	109691202	848610.000000	proximity ENSG00000155085:108691202-110691202
chr6:110539736-110539887	6	110539737	110539887	ENSG00000155111	protein_coding	ENST00000368911	110815469	275657.000000	proximity ENSG00000155111:109815469-111815469
chr6:110539736-110539887	6	110539737	110539887	ENSG00000155115	protein_coding	ENST00000883260	110958743	418931.000000	proximity ENSG00000155115:109958743-111958743
chr6:110539736-110539887	6	110539737	110539887	ENSG00000168438	protein_coding	ENST00000368932	110180141	359671.000000	proximity ENSG00000168438:109180141-111180141
chr6:110539736-110539887	6	110539737	110539887	ENSG00000173214	protein_coding	ENST00000671876	111259339	719527.000000	proximity ENSG00000173214:110259339-112259339
chr6:110539736-110539887	6	110539737	110539887	ENSG00000197498	protein_coding	ENST00000885102	110982040	442228.000000	proximity ENSG00000197498:109982040-111982040
chr6:110539736-110539887	6	110539737	110539887	ENSG00000203797	protein_coding	ENST00000951844	110415862	123950.000000	proximity ENSG00000203797:109415862-111415862
chr6:110541801-110541952	6	110541802	110541952	ENSG00000004809	protein_coding	ENST00000330550	110476204	65673.000000	proximity ENSG00000004809:109476204-111476204
chr6:110541801-110541952	6	110541802	110541952	ENSG00000009413	protein_coding	ENST00000435970	111483715	941838.000000	proximity ENSG00000009413:110483715-112483715
chr6:110541801-110541952	6	110541802	110541952	ENSG00000053328	protein_coding	ENST00000338882	110358349	183528.000000	proximity ENSG00000053328:109358349-111358349
chr6:110541801-110541952	6	110541802	110541952	ENSG00000112290	protein_coding	ENST00000875416	110162267	379610.000000	proximity ENSG00000112290:109162267-111162267
chr6:110541801-110541952	6	110541802	110541952	ENSG00000112367	protein_coding	ENST00000675284	109691296	850581.000000	proximity ENSG00000112367:108691296-110691296
chr6:110541801-110541952	6	110541802	110541952	ENSG00000112394	protein_coding	ENST00000368851	111087503	545626.000000	proximity ENSG00000112394:110087503-112087503
chr6:110541801-110541952	6	110541802	110541952	ENSG00000123505	protein_coding	ENST00000672937	110874785	332908.000000	proximity ENSG00000123505:109874785-111874785
chr6:110541801-110541952	6	110541802	110541952	ENSG00000146360	protein_coding	ENST00000414000	109978256	563621.000000	proximity ENSG00000146360:108978256-110978256
chr6:110541801-110541952	6	110541802	110541952	ENSG00000155085	protein_coding	ENST00000424296	109691202	850675.000000	proximity ENSG00000155085:108691202-110691202
chr6:110541801-110541952	6	110541802	110541952	ENSG00000155111	protein_coding	ENST00000368911	110815469	273592.000000	proximity ENSG00000155111:109815469-111815469
chr6:110541801-110541952	6	110541802	110541952	ENSG00000155115	protein_coding	ENST00000883260	110958743	416866.000000	proximity ENSG00000155115:109958743-111958743
chr6:110541801-110541952	6	110541802	110541952	ENSG00000168438	protein_coding	ENST00000368932	110180141	361736.000000	proximity ENSG00000168438:109180141-111180141
chr6:110541801-110541952	6	110541802	110541952	ENSG00000173214	protein_coding	ENST00000671876	111259339	717462.000000	proximity ENSG00000173214:110259339-112259339
chr6:110541801-110541952	6	110541802	110541952	ENSG00000197498	protein_coding	ENST00000885102	110982040	440163.000000	proximity ENSG00000197498:109982040-111982040
chr6:110541801-110541952	6	110541802	110541952	ENSG00000203797	protein_coding	ENST00000951844	110415862	126015.000000	proximity ENSG00000203797:109415862-111415862
chr6:110541956-110542107	6	110541957	110542107	ENSG00000004809	protein_coding	ENST00000330550	110476204	65828.000000	proximity ENSG00000004809:109476204-111476204
chr6:110541956-110542107	6	110541957	110542107	ENSG00000009413	protein_coding	ENST00000435970	111483715	941683.000000	proximity ENSG00000009413:110483715-112483715
chr6:110541956-110542107	6	110541957	110542107	ENSG00000053328	protein_coding	ENST00000338882	110358349	183683.000000	proximity ENSG00000053328:109358349-111358349
chr6:110541956-110542107	6	110541957	110542107	ENSG00000112290	protein_coding	ENST00000875416	110162267	379765.000000	proximity ENSG00000112290:109162267-111162267
chr6:110541956-110542107	6	110541957	110542107	ENSG00000112367	protein_coding	ENST00000675284	109691296	850736.000000	proximity ENSG00000112367:108691296-110691296
chr6:110541956-110542107	6	110541957	110542107	ENSG00000112394	protein_coding	ENST00000368851	111087503	545471.000000	proximity ENSG00000112394:110087503-112087503
chr6:110541956-110542107	6	110541957	110542107	ENSG00000123505	protein_coding	ENST00000672937	110874785	332753.000000	proximity ENSG00000123505:109874785-111874785
chr6:110541956-110542107	6	110541957	110542107	ENSG00000146360	protein_coding	ENST00000414000	109978256	563776.000000	proximity ENSG00000146360:108978256-110978256
chr6:110541956-110542107	6	110541957	110542107	ENSG00000155085	protein_coding	ENST00000424296	109691202	850830.000000	proximity ENSG00000155085:108691202-110691202
chr6:110541956-110542107	6	110541957	110542107	ENSG00000155111	protein_coding	ENST00000368911	110815469	273437.000000	proximity ENSG00000155111:109815469-111815469
chr6:110541956-110542107	6	110541957	110542107	ENSG00000155115	protein_coding	ENST00000883260	110958743	416711.000000	proximity ENSG00000155115:109958743-111958743
chr6:110541956-110542107	6	110541957	110542107	ENSG00000168438	protein_coding	ENST00000368932	110180141	361891.000000	proximity ENSG00000168438:109180141-111180141
chr6:110541956-110542107	6	110541957	110542107	ENSG00000173214	protein_coding	ENST00000671876	111259339	717307.000000	proximity ENSG00000173214:110259339-112259339
chr6:110541956-110542107	6	110541957	110542107	ENSG00000197498	protein_coding	ENST00000885102	110982040	440008.000000	proximity ENSG00000197498:109982040-111982040
chr6:110541956-110542107	6	110541957	110542107	ENSG00000203797	protein_coding	ENST00000951844	110415862	126170.000000	proximity ENSG00000203797:109415862-111415862
chr6:110542121-110542272	6	110542122	110542272	ENSG00000004809	protein_coding	ENST00000330550	110476204	65993.000000	proximity ENSG00000004809:109476204-111476204
chr6:110542121-110542272	6	110542122	110542272	ENSG00000009413	protein_coding	ENST00000435970	111483715	941518.000000	proximity ENSG00000009413:110483715-112483715
chr6:110542121-110542272	6	110542122	110542272	ENSG00000053328	protein_coding	ENST00000338882	110358349	183848.000000	proximity ENSG00000053328:109358349-111358349
chr6:110542121-110542272	6	110542122	110542272	ENSG00000112290	protein_coding	ENST00000875416	110162267	379930.000000	proximity ENSG00000112290:109162267-111162267
chr6:110542121-110542272	6	110542122	110542272	ENSG00000112367	protein_coding	ENST00000675284	109691296	850901.000000	proximity ENSG00000112367:108691296-110691296
chr6:110542121-110542272	6	110542122	110542272	ENSG00000112394	protein_coding	ENST00000368851	111087503	545306.000000	proximity ENSG00000112394:110087503-112087503
chr6:110542121-110542272	6	110542122	110542272	ENSG00000123505	protein_coding	ENST00000672937	110874785	332588.000000	proximity ENSG00000123505:109874785-111874785
chr6:110542121-110542272	6	110542122	110542272	ENSG00000146360	protein_coding	ENST00000414000	109978256	563941.000000	proximity ENSG00000146360:108978256-110978256
chr6:110542121-110542272	6	110542122	110542272	ENSG00000155085	protein_coding	ENST00000424296	109691202	850995.000000	proximity ENSG00000155085:108691202-110691202
chr6:110542121-110542272	6	110542122	110542272	ENSG00000155111	protein_coding	ENST00000368911	110815469	273272.000000	proximity ENSG00000155111:109815469-111815469
chr6:110542121-110542272	6	110542122	110542272	ENSG00000155115	protein_coding	ENST00000883260	110958743	416546.000000	proximity ENSG00000155115:109958743-111958743
chr6:110542121-110542272	6	110542122	110542272	ENSG00000168438	protein_coding	ENST00000368932	110180141	362056.000000	proximity ENSG00000168438:109180141-111180141
chr6:110542121-110542272	6	110542122	110542272	ENSG00000173214	protein_coding	ENST00000671876	111259339	717142.000000	proximity ENSG00000173214:110259339-112259339
chr6:110542121-110542272	6	110542122	110542272	ENSG00000197498	protein_coding	ENST00000885102	110982040	439843.000000	proximity ENSG00000197498:109982040-111982040
chr6:110542121-110542272	6	110542122	110542272	ENSG00000203797	protein_coding	ENST00000951844	110415862	126335.000000	proximity ENSG00000203797:109415862-111415862
chr6:110542396-110542547	6	110542397	110542547	ENSG00000004809	protein_coding	ENST00000330550	110476204	66268.000000	proximity ENSG00000004809:109476204-111476204
chr6:110542396-110542547	6	110542397	110542547	ENSG00000009413	protein_coding	ENST00000435970	111483715	941243.000000	proximity ENSG00000009413:110483715-112483715
chr6:110542396-110542547	6	110542397	110542547	ENSG00000053328	protein_coding	ENST00000338882	110358349	184123.000000	proximity ENSG00000053328:109358349-111358349
chr6:110542396-110542547	6	110542397	110542547	ENSG00000112290	protein_coding	ENST00000875416	110162267	380205.000000	proximity ENSG00000112290:109162267-111162267
chr6:110542396-110542547	6	110542397	110542547	ENSG00000112367	protein_coding	ENST00000675284	109691296	851176.000000	proximity ENSG00000112367:108691296-110691296
chr6:110542396-110542547	6	110542397	110542547	ENSG00000112394	protein_coding	ENST00000368851	111087503	545031.000000	proximity ENSG00000112394:110087503-112087503
chr6:110542396-110542547	6	110542397	110542547	ENSG00000123505	protein_coding	ENST00000672937	110874785	332313.000000	proximity ENSG00000123505:109874785-111874785
chr6:110542396-110542547	6	110542397	110542547	ENSG00000146360	protein_coding	ENST00000414000	109978256	564216.000000	proximity ENSG00000146360:108978256-110978256
chr6:110542396-110542547	6	110542397	110542547	ENSG00000155085	protein_coding	ENST00000424296	109691202	851270.000000	proximity ENSG00000155085:108691202-110691202
chr6:110542396-110542547	6	110542397	110542547	ENSG00000155111	protein_coding	ENST00000368911	110815469	272997.000000	proximity ENSG00000155111:109815469-111815469
chr6:110542396-110542547	6	110542397	110542547	ENSG00000155115	protein_coding	ENST00000883260	110958743	416271.000000	proximity ENSG00000155115:109958743-111958743
chr6:110542396-110542547	6	110542397	110542547	ENSG00000168438	protein_coding	ENST00000368932	110180141	362331.000000	proximity ENSG00000168438:109180141-111180141
chr6:110542396-110542547	6	110542397	110542547	ENSG00000173214	protein_coding	ENST00000671876	111259339	716867.000000	proximity ENSG00000173214:110259339-112259339
chr6:110542396-110542547	6	110542397	110542547	ENSG00000197498	protein_coding	ENST00000885102	110982040	439568.000000	proximity ENSG00000197498:109982040-111982040
chr6:110542396-110542547	6	110542397	110542547	ENSG00000203797	protein_coding	ENST00000951844	110415862	126610.000000	proximity ENSG00000203797:109415862-111415862
chr6:110542576-110542727	6	110542577	110542727	ENSG00000004809	protein_coding	ENST00000330550	110476204	66448.000000	proximity ENSG00000004809:109476204-111476204
chr6:110542576-110542727	6	110542577	110542727	ENSG00000009413	protein_coding	ENST00000435970	111483715	941063.000000	proximity ENSG00000009413:110483715-112483715
chr6:110542576-110542727	6	110542577	110542727	ENSG00000053328	protein_coding	ENST00000338882	110358349	184303.000000	proximity ENSG00000053328:109358349-111358349
chr6:110542576-110542727	6	110542577	110542727	ENSG00000112290	protein_coding	ENST00000875416	110162267	380385.000000	proximity ENSG00000112290:109162267-111162267
chr6:110542576-110542727	6	110542577	110542727	ENSG00000112367	protein_coding	ENST00000675284	109691296	851356.000000	proximity ENSG00000112367:108691296-110691296
chr6:110542576-110542727	6	110542577	110542727	ENSG00000112394	protein_coding	ENST00000368851	111087503	544851.000000	proximity ENSG00000112394:110087503-112087503
chr6:110542576-110542727	6	110542577	110542727	ENSG00000123505	protein_coding	ENST00000672937	110874785	332133.000000	proximity ENSG00000123505:109874785-111874785
chr6:110542576-110542727	6	110542577	110542727	ENSG00000146360	protein_coding	ENST00000414000	109978256	564396.000000	proximity ENSG00000146360:108978256-110978256
chr6:110542576-110542727	6	110542577	110542727	ENSG00000155085	protein_coding	ENST00000424296	109691202	851450.000000	proximity ENSG00000155085:108691202-110691202
chr6:110542576-110542727	6	110542577	110542727	ENSG00000155111	protein_coding	ENST00000368911	110815469	272817.000000	proximity ENSG00000155111:109815469-111815469
chr6:110542576-110542727	6	110542577	110542727	ENSG00000155115	protein_coding	ENST00000883260	110958743	416091.000000	proximity ENSG00000155115:109958743-111958743
chr6:110542576-110542727	6	110542577	110542727	ENSG00000168438	protein_coding	ENST00000368932	110180141	362511.000000	proximity ENSG00000168438:109180141-111180141
chr6:110542576-110542727	6	110542577	110542727	ENSG00000173214	protein_coding	ENST00000671876	111259339	716687.000000	proximity ENSG00000173214:110259339-112259339
chr6:110542576-110542727	6	110542577	110542727	ENSG00000197498	protein_coding	ENST00000885102	110982040	439388.000000	proximity ENSG00000197498:109982040-111982040
chr6:110542576-110542727	6	110542577	110542727	ENSG00000203797	protein_coding	ENST00000951844	110415862	126790.000000	proximity ENSG00000203797:109415862-111415862
chr6:110543296-110543447	6	110543297	110543447	ENSG00000004809	protein_coding	ENST00000330550	110476204	67168.000000	proximity ENSG00000004809:109476204-111476204
chr6:110543296-110543447	6	110543297	110543447	ENSG00000009413	protein_coding	ENST00000435970	111483715	940343.000000	proximity ENSG00000009413:110483715-112483715
chr6:110543296-110543447	6	110543297	110543447	ENSG00000053328	protein_coding	ENST00000338882	110358349	185023.000000	proximity ENSG00000053328:109358349-111358349
chr6:110543296-110543447	6	110543297	110543447	ENSG00000112290	protein_coding	ENST00000875416	110162267	381105.000000	proximity ENSG00000112290:109162267-111162267
chr6:110543296-110543447	6	110543297	110543447	ENSG00000112367	protein_coding	ENST00000675284	109691296	852076.000000	proximity ENSG00000112367:108691296-110691296
chr6:110543296-110543447	6	110543297	110543447	ENSG00000112394	protein_coding	ENST00000368851	111087503	544131.000000	proximity ENSG00000112394:110087503-112087503
chr6:110543296-110543447	6	110543297	110543447	ENSG00000123505	protein_coding	ENST00000672937	110874785	331413.000000	proximity ENSG00000123505:109874785-111874785
chr6:110543296-110543447	6	110543297	110543447	ENSG00000146360	protein_coding	ENST00000414000	109978256	565116.000000	proximity ENSG00000146360:108978256-110978256
chr6:110543296-110543447	6	110543297	110543447	ENSG00000155085	protein_coding	ENST00000424296	109691202	852170.000000	proximity ENSG00000155085:108691202-110691202
chr6:110543296-110543447	6	110543297	110543447	ENSG00000155111	protein_coding	ENST00000368911	110815469	272097.000000	proximity ENSG00000155111:109815469-111815469
chr6:110543296-110543447	6	110543297	110543447	ENSG00000155115	protein_coding	ENST00000883260	110958743	415371.000000	proximity ENSG00000155115:109958743-111958743
chr6:110543296-110543447	6	110543297	110543447	ENSG00000168438	protein_coding	ENST00000368932	110180141	363231.000000	proximity ENSG00000168438:109180141-111180141
chr6:110543296-110543447	6	110543297	110543447	ENSG00000173214	protein_coding	ENST00000671876	111259339	715967.000000	proximity ENSG00000173214:110259339-112259339
chr6:110543296-110543447	6	110543297	110543447	ENSG00000197498	protein_coding	ENST00000885102	110982040	438668.000000	proximity ENSG00000197498:109982040-111982040
chr6:110543296-110543447	6	110543297	110543447	ENSG00000203797	protein_coding	ENST00000951844	110415862	127510.000000	proximity ENSG00000203797:109415862-111415862
chr6:110547636-110547787	6	110547637	110547787	ENSG00000004809	protein_coding	ENST00000330550	110476204	71508.000000	proximity ENSG00000004809:109476204-111476204
chr6:110547636-110547787	6	110547637	110547787	ENSG00000009413	protein_coding	ENST00000435970	111483715	936003.000000	proximity ENSG00000009413:110483715-112483715
chr6:110547636-110547787	6	110547637	110547787	ENSG00000053328	protein_coding	ENST00000338882	110358349	189363.000000	proximity ENSG00000053328:109358349-111358349
chr6:110547636-110547787	6	110547637	110547787	ENSG00000112290	protein_coding	ENST00000875416	110162267	385445.000000	proximity ENSG00000112290:109162267-111162267
chr6:110547636-110547787	6	110547637	110547787	ENSG00000112367	protein_coding	ENST00000675284	109691296	856416.000000	proximity ENSG00000112367:108691296-110691296
chr6:110547636-110547787	6	110547637	110547787	ENSG00000112394	protein_coding	ENST00000368851	111087503	539791.000000	proximity ENSG00000112394:110087503-112087503
chr6:110547636-110547787	6	110547637	110547787	ENSG00000123505	protein_coding	ENST00000672937	110874785	327073.000000	proximity ENSG00000123505:109874785-111874785
chr6:110547636-110547787	6	110547637	110547787	ENSG00000146360	protein_coding	ENST00000414000	109978256	569456.000000	proximity ENSG00000146360:108978256-110978256
chr6:110547636-110547787	6	110547637	110547787	ENSG00000155085	protein_coding	ENST00000424296	109691202	856510.000000	proximity ENSG00000155085:108691202-110691202
chr6:110547636-110547787	6	110547637	110547787	ENSG00000155111	protein_coding	ENST00000368911	110815469	267757.000000	proximity ENSG00000155111:109815469-111815469
chr6:110547636-110547787	6	110547637	110547787	ENSG00000155115	protein_coding	ENST00000883260	110958743	411031.000000	proximity ENSG00000155115:109958743-111958743
chr6:110547636-110547787	6	110547637	110547787	ENSG00000168438	protein_coding	ENST00000368932	110180141	367571.000000	proximity ENSG00000168438:109180141-111180141
chr6:110547636-110547787	6	110547637	110547787	ENSG00000173214	protein_coding	ENST00000671876	111259339	711627.000000	proximity ENSG00000173214:110259339-112259339
chr6:110547636-110547787	6	110547637	110547787	ENSG00000197498	protein_coding	ENST00000885102	110982040	434328.000000	proximity ENSG00000197498:109982040-111982040
chr6:110547636-110547787	6	110547637	110547787	ENSG00000203797	protein_coding	ENST00000951844	110415862	131850.000000	proximity ENSG00000203797:109415862-111415862
chr6:11054831-11054982	6	11054832	11054982	ENSG00000095951	protein_coding	ENST00000379388	12012312	957405.000000	proximity ENSG00000095951:11012312-13012312
chr6:11054831-11054982	6	11054832	11054982	ENSG00000111837	protein_coding	ENST00000313243	10838495	216412.000000	proximity ENSG00000111837:9838495-11838495
chr6:11054831-11054982	6	11054832	11054982	ENSG00000111843	protein_coding	ENST00000916631	10722976	331931.000000	proximity ENSG00000111843:9722976-11722976
chr6:11054831-11054982	6	11054832	11054982	ENSG00000111845	protein_coding	ENST00000930921	10694903	360004.000000	proximity ENSG00000111845:9694903-11694903
chr6:11054831-11054982	6	11054832	11054982	ENSG00000111846	protein_coding	ENST00000910531	10521431	533476.000000	proximity ENSG00000111846:9521431-11521431
chr6:11054831-11054982	6	11054832	11054982	ENSG00000111859	protein_coding	ENST00000379446	11232668	177761.000000	proximity ENSG00000111859:10232668-12232668
chr6:11054831-11054982	6	11054832	11054982	ENSG00000111863	protein_coding	ENST00000894491	11778811	723904.000000	proximity ENSG00000111863:10778811-12778811
chr6:11054831-11054982	6	11054832	11054982	ENSG00000124827	protein_coding	ENST00000379491	10882041	172866.000000	proximity ENSG00000124827:9882041-11882041
chr6:11054831-11054982	6	11054832	11054982	ENSG00000137203	protein_coding	ENST00000379608	10412391	642516.000000	proximity ENSG00000137203:9412391-11412391
chr6:11054831-11054982	6	11054832	11054982	ENSG00000137210	protein_coding	ENST00000932253	10747781	307126.000000	proximity ENSG00000137210:9747781-11747781
chr6:11054831-11054982	6	11054832	11054982	ENSG00000137434	protein_coding	ENST00000896013	10694638	360269.000000	proximity ENSG00000137434:9694638-11694638
chr6:11054831-11054982	6	11054832	11054982	ENSG00000153157	protein_coding	ENST00000283141	10887052	167855.000000	proximity ENSG00000153157:9887052-11887052
chr6:11054831-11054982	6	11054832	11054982	ENSG00000197977	protein_coding	ENST00000354666	11044305	10602.000000	proximity ENSG00000197977:10044305-12044305
chr6:11054831-11054982	6	11054832	11054982	ENSG00000205269	protein_coding	ENST00000379426	11537749	482842.000000	proximity ENSG00000205269:10537749-12537749
chr6:11054831-11054982	6	11054832	11054982	ENSG00000224531	protein_coding	ENST00000416247	11093834	38927.000000	proximity ENSG00000224531:10093834-12093834
chr6:11054831-11054982	6	11054832	11054982	ENSG00000244476	protein_coding	ENST00000472091	11111725	56818.000000	proximity ENSG00000244476:10111725-12111725
chr6:11054831-11054982	6	11054832	11054982	ENSG00000293642	protein_coding	ENST00000716689	11094194	39287.000000	proximity ENSG00000293642:10094194-12094194
chr6:11055306-11055457	6	11055307	11055457	ENSG00000095951	protein_coding	ENST00000379388	12012312	956930.000000	proximity ENSG00000095951:11012312-13012312
chr6:11055306-11055457	6	11055307	11055457	ENSG00000111837	protein_coding	ENST00000313243	10838495	216887.000000	proximity ENSG00000111837:9838495-11838495
chr6:11055306-11055457	6	11055307	11055457	ENSG00000111843	protein_coding	ENST00000916631	10722976	332406.000000	proximity ENSG00000111843:9722976-11722976
chr6:11055306-11055457	6	11055307	11055457	ENSG00000111845	protein_coding	ENST00000930921	10694903	360479.000000	proximity ENSG00000111845:9694903-11694903
chr6:11055306-11055457	6	11055307	11055457	ENSG00000111846	protein_coding	ENST00000910531	10521431	533951.000000	proximity ENSG00000111846:9521431-11521431
chr6:11055306-11055457	6	11055307	11055457	ENSG00000111859	protein_coding	ENST00000379446	11232668	177286.000000	proximity ENSG00000111859:10232668-12232668
chr6:11055306-11055457	6	11055307	11055457	ENSG00000111863	protein_coding	ENST00000894491	11778811	723429.000000	proximity ENSG00000111863:10778811-12778811
chr6:11055306-11055457	6	11055307	11055457	ENSG00000124827	protein_coding	ENST00000379491	10882041	173341.000000	proximity ENSG00000124827:9882041-11882041
chr6:11055306-11055457	6	11055307	11055457	ENSG00000137203	protein_coding	ENST00000379608	10412391	642991.000000	proximity ENSG00000137203:9412391-11412391
chr6:11055306-11055457	6	11055307	11055457	ENSG00000137210	protein_coding	ENST00000932253	10747781	307601.000000	proximity ENSG00000137210:9747781-11747781
chr6:11055306-11055457	6	11055307	11055457	ENSG00000137434	protein_coding	ENST00000896013	10694638	360744.000000	proximity ENSG00000137434:9694638-11694638
chr6:11055306-11055457	6	11055307	11055457	ENSG00000153157	protein_coding	ENST00000283141	10887052	168330.000000	proximity ENSG00000153157:9887052-11887052
chr6:11055306-11055457	6	11055307	11055457	ENSG00000197977	protein_coding	ENST00000354666	11044305	11077.000000	proximity ENSG00000197977:10044305-12044305
chr6:11055306-11055457	6	11055307	11055457	ENSG00000205269	protein_coding	ENST00000379426	11537749	482367.000000	proximity ENSG00000205269:10537749-12537749
chr6:11055306-11055457	6	11055307	11055457	ENSG00000224531	protein_coding	ENST00000416247	11093834	38452.000000	proximity ENSG00000224531:10093834-12093834
chr6:11055306-11055457	6	11055307	11055457	ENSG00000244476	protein_coding	ENST00000472091	11111725	56343.000000	proximity ENSG00000244476:10111725-12111725
chr6:11055306-11055457	6	11055307	11055457	ENSG00000293642	protein_coding	ENST00000716689	11094194	38812.000000	proximity ENSG00000293642:10094194-12094194
chr6:110560756-110560907	6	110560757	110560907	ENSG00000004809	protein_coding	ENST00000330550	110476204	84628.000000	proximity ENSG00000004809:109476204-111476204
chr6:110560756-110560907	6	110560757	110560907	ENSG00000009413	protein_coding	ENST00000435970	111483715	922883.000000	proximity ENSG00000009413:110483715-112483715
chr6:110560756-110560907	6	110560757	110560907	ENSG00000053328	protein_coding	ENST00000338882	110358349	202483.000000	proximity ENSG00000053328:109358349-111358349
chr6:110560756-110560907	6	110560757	110560907	ENSG00000112290	protein_coding	ENST00000875416	110162267	398565.000000	proximity ENSG00000112290:109162267-111162267
chr6:110560756-110560907	6	110560757	110560907	ENSG00000112367	protein_coding	ENST00000675284	109691296	869536.000000	proximity ENSG00000112367:108691296-110691296
chr6:110560756-110560907	6	110560757	110560907	ENSG00000112394	protein_coding	ENST00000368851	111087503	526671.000000	proximity ENSG00000112394:110087503-112087503
chr6:110560756-110560907	6	110560757	110560907	ENSG00000123505	protein_coding	ENST00000672937	110874785	313953.000000	proximity ENSG00000123505:109874785-111874785
chr6:110560756-110560907	6	110560757	110560907	ENSG00000146360	protein_coding	ENST00000414000	109978256	582576.000000	proximity ENSG00000146360:108978256-110978256
chr6:110560756-110560907	6	110560757	110560907	ENSG00000155085	protein_coding	ENST00000424296	109691202	869630.000000	proximity ENSG00000155085:108691202-110691202
chr6:110560756-110560907	6	110560757	110560907	ENSG00000155111	protein_coding	ENST00000368911	110815469	254637.000000	proximity ENSG00000155111:109815469-111815469
chr6:110560756-110560907	6	110560757	110560907	ENSG00000155115	protein_coding	ENST00000883260	110958743	397911.000000	proximity ENSG00000155115:109958743-111958743
chr6:110560756-110560907	6	110560757	110560907	ENSG00000168438	protein_coding	ENST00000368932	110180141	380691.000000	proximity ENSG00000168438:109180141-111180141
chr6:110560756-110560907	6	110560757	110560907	ENSG00000173214	protein_coding	ENST00000671876	111259339	698507.000000	proximity ENSG00000173214:110259339-112259339
chr6:110560756-110560907	6	110560757	110560907	ENSG00000197498	protein_coding	ENST00000885102	110982040	421208.000000	proximity ENSG00000197498:109982040-111982040
chr6:110560756-110560907	6	110560757	110560907	ENSG00000203797	protein_coding	ENST00000951844	110415862	144970.000000	proximity ENSG00000203797:109415862-111415862
chr6:110561856-110562007	6	110561857	110562007	ENSG00000004809	protein_coding	ENST00000330550	110476204	85728.000000	proximity ENSG00000004809:109476204-111476204
chr6:110561856-110562007	6	110561857	110562007	ENSG00000009413	protein_coding	ENST00000435970	111483715	921783.000000	proximity ENSG00000009413:110483715-112483715
chr6:110561856-110562007	6	110561857	110562007	ENSG00000053328	protein_coding	ENST00000338882	110358349	203583.000000	proximity ENSG00000053328:109358349-111358349
chr6:110561856-110562007	6	110561857	110562007	ENSG00000112290	protein_coding	ENST00000875416	110162267	399665.000000	proximity ENSG00000112290:109162267-111162267
chr6:110561856-110562007	6	110561857	110562007	ENSG00000112367	protein_coding	ENST00000675284	109691296	870636.000000	proximity ENSG00000112367:108691296-110691296
chr6:110561856-110562007	6	110561857	110562007	ENSG00000112394	protein_coding	ENST00000368851	111087503	525571.000000	proximity ENSG00000112394:110087503-112087503
chr6:110561856-110562007	6	110561857	110562007	ENSG00000123505	protein_coding	ENST00000672937	110874785	312853.000000	proximity ENSG00000123505:109874785-111874785
chr6:110561856-110562007	6	110561857	110562007	ENSG00000146360	protein_coding	ENST00000414000	109978256	583676.000000	proximity ENSG00000146360:108978256-110978256
chr6:110561856-110562007	6	110561857	110562007	ENSG00000155085	protein_coding	ENST00000424296	109691202	870730.000000	proximity ENSG00000155085:108691202-110691202
chr6:110561856-110562007	6	110561857	110562007	ENSG00000155111	protein_coding	ENST00000368911	110815469	253537.000000	proximity ENSG00000155111:109815469-111815469
chr6:110561856-110562007	6	110561857	110562007	ENSG00000155115	protein_coding	ENST00000883260	110958743	396811.000000	proximity ENSG00000155115:109958743-111958743
chr6:110561856-110562007	6	110561857	110562007	ENSG00000168438	protein_coding	ENST00000368932	110180141	381791.000000	proximity ENSG00000168438:109180141-111180141
chr6:110561856-110562007	6	110561857	110562007	ENSG00000173214	protein_coding	ENST00000671876	111259339	697407.000000	proximity ENSG00000173214:110259339-112259339
chr6:110561856-110562007	6	110561857	110562007	ENSG00000197498	protein_coding	ENST00000885102	110982040	420108.000000	proximity ENSG00000197498:109982040-111982040
chr6:110561856-110562007	6	110561857	110562007	ENSG00000203797	protein_coding	ENST00000951844	110415862	146070.000000	proximity ENSG00000203797:109415862-111415862
chr6:110565816-110565967	6	110565817	110565967	ENSG00000004809	protein_coding	ENST00000330550	110476204	89688.000000	proximity ENSG00000004809:109476204-111476204
chr6:110565816-110565967	6	110565817	110565967	ENSG00000009413	protein_coding	ENST00000435970	111483715	917823.000000	proximity ENSG00000009413:110483715-112483715
chr6:110565816-110565967	6	110565817	110565967	ENSG00000053328	protein_coding	ENST00000338882	110358349	207543.000000	proximity ENSG00000053328:109358349-111358349
chr6:110565816-110565967	6	110565817	110565967	ENSG00000112290	protein_coding	ENST00000875416	110162267	403625.000000	proximity ENSG00000112290:109162267-111162267
chr6:110565816-110565967	6	110565817	110565967	ENSG00000112367	protein_coding	ENST00000675284	109691296	874596.000000	proximity ENSG00000112367:108691296-110691296
chr6:110565816-110565967	6	110565817	110565967	ENSG00000112394	protein_coding	ENST00000368851	111087503	521611.000000	proximity ENSG00000112394:110087503-112087503
chr6:110565816-110565967	6	110565817	110565967	ENSG00000123505	protein_coding	ENST00000672937	110874785	308893.000000	proximity ENSG00000123505:109874785-111874785
chr6:110565816-110565967	6	110565817	110565967	ENSG00000146360	protein_coding	ENST00000414000	109978256	587636.000000	proximity ENSG00000146360:108978256-110978256
chr6:110565816-110565967	6	110565817	110565967	ENSG00000155085	protein_coding	ENST00000424296	109691202	874690.000000	proximity ENSG00000155085:108691202-110691202
chr6:110565816-110565967	6	110565817	110565967	ENSG00000155111	protein_coding	ENST00000368911	110815469	249577.000000	proximity ENSG00000155111:109815469-111815469
chr6:110565816-110565967	6	110565817	110565967	ENSG00000155115	protein_coding	ENST00000883260	110958743	392851.000000	proximity ENSG00000155115:109958743-111958743
chr6:110565816-110565967	6	110565817	110565967	ENSG00000168438	protein_coding	ENST00000368932	110180141	385751.000000	proximity ENSG00000168438:109180141-111180141
chr6:110565816-110565967	6	110565817	110565967	ENSG00000173214	protein_coding	ENST00000671876	111259339	693447.000000	proximity ENSG00000173214:110259339-112259339
chr6:110565816-110565967	6	110565817	110565967	ENSG00000197498	protein_coding	ENST00000885102	110982040	416148.000000	proximity ENSG00000197498:109982040-111982040
chr6:110565816-110565967	6	110565817	110565967	ENSG00000203797	protein_coding	ENST00000951844	110415862	150030.000000	proximity ENSG00000203797:109415862-111415862
chr6:110566556-110566847	6	110566557	110566847	ENSG00000004809	protein_coding	ENST00000330550	110476204	90498.000000	proximity ENSG00000004809:109476204-111476204
chr6:110566556-110566847	6	110566557	110566847	ENSG00000009413	protein_coding	ENST00000435970	111483715	917013.000000	proximity ENSG00000009413:110483715-112483715
chr6:110566556-110566847	6	110566557	110566847	ENSG00000053328	protein_coding	ENST00000338882	110358349	208353.000000	proximity ENSG00000053328:109358349-111358349
chr6:110566556-110566847	6	110566557	110566847	ENSG00000112290	protein_coding	ENST00000875416	110162267	404435.000000	proximity ENSG00000112290:109162267-111162267
chr6:110566556-110566847	6	110566557	110566847	ENSG00000112367	protein_coding	ENST00000675284	109691296	875406.000000	proximity ENSG00000112367:108691296-110691296
chr6:110566556-110566847	6	110566557	110566847	ENSG00000112394	protein_coding	ENST00000368851	111087503	520801.000000	proximity ENSG00000112394:110087503-112087503
chr6:110566556-110566847	6	110566557	110566847	ENSG00000123505	protein_coding	ENST00000672937	110874785	308083.000000	proximity ENSG00000123505:109874785-111874785
chr6:110566556-110566847	6	110566557	110566847	ENSG00000146360	protein_coding	ENST00000414000	109978256	588446.000000	proximity ENSG00000146360:108978256-110978256
chr6:110566556-110566847	6	110566557	110566847	ENSG00000155085	protein_coding	ENST00000424296	109691202	875500.000000	proximity ENSG00000155085:108691202-110691202
chr6:110566556-110566847	6	110566557	110566847	ENSG00000155111	protein_coding	ENST00000368911	110815469	248767.000000	proximity ENSG00000155111:109815469-111815469
chr6:110566556-110566847	6	110566557	110566847	ENSG00000155115	protein_coding	ENST00000883260	110958743	392041.000000	proximity ENSG00000155115:109958743-111958743
chr6:110566556-110566847	6	110566557	110566847	ENSG00000168438	protein_coding	ENST00000368932	110180141	386561.000000	proximity ENSG00000168438:109180141-111180141
chr6:110566556-110566847	6	110566557	110566847	ENSG00000173214	protein_coding	ENST00000671876	111259339	692637.000000	proximity ENSG00000173214:110259339-112259339
chr6:110566556-110566847	6	110566557	110566847	ENSG00000197498	protein_coding	ENST00000885102	110982040	415338.000000	proximity ENSG00000197498:109982040-111982040
chr6:110566556-110566847	6	110566557	110566847	ENSG00000203797	protein_coding	ENST00000951844	110415862	150840.000000	proximity ENSG00000203797:109415862-111415862
chr6:11058546-11058697	6	11058547	11058697	ENSG00000095951	protein_coding	ENST00000379388	12012312	953690.000000	proximity ENSG00000095951:11012312-13012312
chr6:11058546-11058697	6	11058547	11058697	ENSG00000111837	protein_coding	ENST00000313243	10838495	220127.000000	proximity ENSG00000111837:9838495-11838495
chr6:11058546-11058697	6	11058547	11058697	ENSG00000111843	protein_coding	ENST00000916631	10722976	335646.000000	proximity ENSG00000111843:9722976-11722976
chr6:11058546-11058697	6	11058547	11058697	ENSG00000111845	protein_coding	ENST00000930921	10694903	363719.000000	proximity ENSG00000111845:9694903-11694903
chr6:11058546-11058697	6	11058547	11058697	ENSG00000111846	protein_coding	ENST00000910531	10521431	537191.000000	proximity ENSG00000111846:9521431-11521431
chr6:11058546-11058697	6	11058547	11058697	ENSG00000111859	protein_coding	ENST00000379446	11232668	174046.000000	proximity ENSG00000111859:10232668-12232668
chr6:11058546-11058697	6	11058547	11058697	ENSG00000111863	protein_coding	ENST00000894491	11778811	720189.000000	proximity ENSG00000111863:10778811-12778811
chr6:11058546-11058697	6	11058547	11058697	ENSG00000124827	protein_coding	ENST00000379491	10882041	176581.000000	proximity ENSG00000124827:9882041-11882041
chr6:11058546-11058697	6	11058547	11058697	ENSG00000137203	protein_coding	ENST00000379608	10412391	646231.000000	proximity ENSG00000137203:9412391-11412391
chr6:11058546-11058697	6	11058547	11058697	ENSG00000137210	protein_coding	ENST00000932253	10747781	310841.000000	proximity ENSG00000137210:9747781-11747781
chr6:11058546-11058697	6	11058547	11058697	ENSG00000137434	protein_coding	ENST00000896013	10694638	363984.000000	proximity ENSG00000137434:9694638-11694638
chr6:11058546-11058697	6	11058547	11058697	ENSG00000153157	protein_coding	ENST00000283141	10887052	171570.000000	proximity ENSG00000153157:9887052-11887052
chr6:11058546-11058697	6	11058547	11058697	ENSG00000197977	protein_coding	ENST00000354666	11044305	14317.000000	proximity ENSG00000197977:10044305-12044305
chr6:11058546-11058697	6	11058547	11058697	ENSG00000205269	protein_coding	ENST00000379426	11537749	479127.000000	proximity ENSG00000205269:10537749-12537749
chr6:11058546-11058697	6	11058547	11058697	ENSG00000224531	protein_coding	ENST00000416247	11093834	35212.000000	proximity ENSG00000224531:10093834-12093834
chr6:11058546-11058697	6	11058547	11058697	ENSG00000244476	protein_coding	ENST00000472091	11111725	53103.000000	proximity ENSG00000244476:10111725-12111725
chr6:11058546-11058697	6	11058547	11058697	ENSG00000293642	protein_coding	ENST00000716689	11094194	35572.000000	proximity ENSG00000293642:10094194-12094194
chr6:110590996-110591147	6	110590997	110591147	ENSG00000004809	protein_coding	ENST00000330550	110476204	114868.000000	proximity ENSG00000004809:109476204-111476204
chr6:110590996-110591147	6	110590997	110591147	ENSG00000009413	protein_coding	ENST00000435970	111483715	892643.000000	proximity ENSG00000009413:110483715-112483715
chr6:110590996-110591147	6	110590997	110591147	ENSG00000053328	protein_coding	ENST00000338882	110358349	232723.000000	proximity ENSG00000053328:109358349-111358349
chr6:110590996-110591147	6	110590997	110591147	ENSG00000112290	protein_coding	ENST00000875416	110162267	428805.000000	proximity ENSG00000112290:109162267-111162267
chr6:110590996-110591147	6	110590997	110591147	ENSG00000112367	protein_coding	ENST00000675284	109691296	899776.000000	proximity ENSG00000112367:108691296-110691296
chr6:110590996-110591147	6	110590997	110591147	ENSG00000112394	protein_coding	ENST00000368851	111087503	496431.000000	proximity ENSG00000112394:110087503-112087503
chr6:110590996-110591147	6	110590997	110591147	ENSG00000123505	protein_coding	ENST00000672937	110874785	283713.000000	proximity ENSG00000123505:109874785-111874785
chr6:110590996-110591147	6	110590997	110591147	ENSG00000146360	protein_coding	ENST00000414000	109978256	612816.000000	proximity ENSG00000146360:108978256-110978256
chr6:110590996-110591147	6	110590997	110591147	ENSG00000155085	protein_coding	ENST00000424296	109691202	899870.000000	proximity ENSG00000155085:108691202-110691202
chr6:110590996-110591147	6	110590997	110591147	ENSG00000155111	protein_coding	ENST00000368911	110815469	224397.000000	proximity ENSG00000155111:109815469-111815469
chr6:110590996-110591147	6	110590997	110591147	ENSG00000155115	protein_coding	ENST00000883260	110958743	367671.000000	proximity ENSG00000155115:109958743-111958743
chr6:110590996-110591147	6	110590997	110591147	ENSG00000168438	protein_coding	ENST00000368932	110180141	410931.000000	proximity ENSG00000168438:109180141-111180141
chr6:110590996-110591147	6	110590997	110591147	ENSG00000173214	protein_coding	ENST00000671876	111259339	668267.000000	proximity ENSG00000173214:110259339-112259339
chr6:110590996-110591147	6	110590997	110591147	ENSG00000197498	protein_coding	ENST00000885102	110982040	390968.000000	proximity ENSG00000197498:109982040-111982040
chr6:110590996-110591147	6	110590997	110591147	ENSG00000203797	protein_coding	ENST00000951844	110415862	175210.000000	proximity ENSG00000203797:109415862-111415862
chr6:1106124-1106275	6	1106125	1106275	ENSG00000054598	protein_coding	ENST00000645831	1609915	503715.000000	proximity ENSG00000054598:609915-2609915
chr6:1106124-1106275	6	1106125	1106275	ENSG00000112679	protein_coding	ENST00000604971	325167	781033.000000	proximity ENSG00000112679:1-1325167
chr6:1106124-1106275	6	1106125	1106275	ENSG00000112685	protein_coding	ENST00000930292	693052	413148.000000	proximity ENSG00000112685:1-1693052
chr6:1106124-1106275	6	1106125	1106275	ENSG00000137265	protein_coding	ENST00000380956	391752	714448.000000	proximity ENSG00000137265:1-1391752
chr6:1106124-1106275	6	1106125	1106275	ENSG00000137273	protein_coding	ENST00000645481	1389576	283376.000000	proximity ENSG00000137273:389576-2389576
chr6:1106124-1106275	6	1106125	1106275	ENSG00000164379	protein_coding	ENST00000296839	1312098	205898.000000	proximity ENSG00000164379:312098-2312098
chr6:1106124-1106275	6	1106125	1106275	ENSG00000188996	protein_coding	ENST00000380907	657100	449100.000000	proximity ENSG00000188996:1-1657100
chr6:110618996-110619147	6	110618997	110619147	ENSG00000004809	protein_coding	ENST00000330550	110476204	142868.000000	proximity ENSG00000004809:109476204-111476204
chr6:110618996-110619147	6	110618997	110619147	ENSG00000009413	protein_coding	ENST00000435970	111483715	864643.000000	proximity ENSG00000009413:110483715-112483715
chr6:110618996-110619147	6	110618997	110619147	ENSG00000053328	protein_coding	ENST00000338882	110358349	260723.000000	proximity ENSG00000053328:109358349-111358349
chr6:110618996-110619147	6	110618997	110619147	ENSG00000056972	protein_coding	ENST00000368761	111605878	986806.000000	proximity ENSG00000056972:110605878-112605878
chr6:110618996-110619147	6	110618997	110619147	ENSG00000112290	protein_coding	ENST00000875416	110162267	456805.000000	proximity ENSG00000112290:109162267-111162267
chr6:110618996-110619147	6	110618997	110619147	ENSG00000112367	protein_coding	ENST00000675284	109691296	927776.000000	proximity ENSG00000112367:108691296-110691296
chr6:110618996-110619147	6	110618997	110619147	ENSG00000112394	protein_coding	ENST00000368851	111087503	468431.000000	proximity ENSG00000112394:110087503-112087503
chr6:110618996-110619147	6	110618997	110619147	ENSG00000123505	protein_coding	ENST00000672937	110874785	255713.000000	proximity ENSG00000123505:109874785-111874785
chr6:110618996-110619147	6	110618997	110619147	ENSG00000146360	protein_coding	ENST00000414000	109978256	640816.000000	proximity ENSG00000146360:108978256-110978256
chr6:110618996-110619147	6	110618997	110619147	ENSG00000155085	protein_coding	ENST00000424296	109691202	927870.000000	proximity ENSG00000155085:108691202-110691202
chr6:110618996-110619147	6	110618997	110619147	ENSG00000155111	protein_coding	ENST00000368911	110815469	196397.000000	proximity ENSG00000155111:109815469-111815469
chr6:110618996-110619147	6	110618997	110619147	ENSG00000155115	protein_coding	ENST00000883260	110958743	339671.000000	proximity ENSG00000155115:109958743-111958743
chr6:110618996-110619147	6	110618997	110619147	ENSG00000168438	protein_coding	ENST00000368932	110180141	438931.000000	proximity ENSG00000168438:109180141-111180141
chr6:110618996-110619147	6	110618997	110619147	ENSG00000173214	protein_coding	ENST00000671876	111259339	640267.000000	proximity ENSG00000173214:110259339-112259339
chr6:110618996-110619147	6	110618997	110619147	ENSG00000197498	protein_coding	ENST00000885102	110982040	362968.000000	proximity ENSG00000197498:109982040-111982040
chr6:110618996-110619147	6	110618997	110619147	ENSG00000203797	protein_coding	ENST00000951844	110415862	203210.000000	proximity ENSG00000203797:109415862-111415862
chr6:110625976-110626127	6	110625977	110626127	ENSG00000004809	protein_coding	ENST00000330550	110476204	149848.000000	proximity ENSG00000004809:109476204-111476204
chr6:110625976-110626127	6	110625977	110626127	ENSG00000009413	protein_coding	ENST00000435970	111483715	857663.000000	proximity ENSG00000009413:110483715-112483715
chr6:110625976-110626127	6	110625977	110626127	ENSG00000053328	protein_coding	ENST00000338882	110358349	267703.000000	proximity ENSG00000053328:109358349-111358349
chr6:110625976-110626127	6	110625977	110626127	ENSG00000056972	protein_coding	ENST00000368761	111605878	979826.000000	proximity ENSG00000056972:110605878-112605878
chr6:110625976-110626127	6	110625977	110626127	ENSG00000112290	protein_coding	ENST00000875416	110162267	463785.000000	proximity ENSG00000112290:109162267-111162267
chr6:110625976-110626127	6	110625977	110626127	ENSG00000112367	protein_coding	ENST00000675284	109691296	934756.000000	proximity ENSG00000112367:108691296-110691296
chr6:110625976-110626127	6	110625977	110626127	ENSG00000112394	protein_coding	ENST00000368851	111087503	461451.000000	proximity ENSG00000112394:110087503-112087503
chr6:110625976-110626127	6	110625977	110626127	ENSG00000123505	protein_coding	ENST00000672937	110874785	248733.000000	proximity ENSG00000123505:109874785-111874785
chr6:110625976-110626127	6	110625977	110626127	ENSG00000146360	protein_coding	ENST00000414000	109978256	647796.000000	proximity ENSG00000146360:108978256-110978256
chr6:110625976-110626127	6	110625977	110626127	ENSG00000155085	protein_coding	ENST00000424296	109691202	934850.000000	proximity ENSG00000155085:108691202-110691202
chr6:110625976-110626127	6	110625977	110626127	ENSG00000155111	protein_coding	ENST00000368911	110815469	189417.000000	proximity ENSG00000155111:109815469-111815469
chr6:110625976-110626127	6	110625977	110626127	ENSG00000155115	protein_coding	ENST00000883260	110958743	332691.000000	proximity ENSG00000155115:109958743-111958743
chr6:110625976-110626127	6	110625977	110626127	ENSG00000168438	protein_coding	ENST00000368932	110180141	445911.000000	proximity ENSG00000168438:109180141-111180141
chr6:110625976-110626127	6	110625977	110626127	ENSG00000173214	protein_coding	ENST00000671876	111259339	633287.000000	proximity ENSG00000173214:110259339-112259339
chr6:110625976-110626127	6	110625977	110626127	ENSG00000197498	protein_coding	ENST00000885102	110982040	355988.000000	proximity ENSG00000197498:109982040-111982040
chr6:110625976-110626127	6	110625977	110626127	ENSG00000203797	protein_coding	ENST00000951844	110415862	210190.000000	proximity ENSG00000203797:109415862-111415862
chr6:110628476-110628627	6	110628477	110628627	ENSG00000004809	protein_coding	ENST00000330550	110476204	152348.000000	proximity ENSG00000004809:109476204-111476204
chr6:110628476-110628627	6	110628477	110628627	ENSG00000009413	protein_coding	ENST00000435970	111483715	855163.000000	proximity ENSG00000009413:110483715-112483715
chr6:110628476-110628627	6	110628477	110628627	ENSG00000053328	protein_coding	ENST00000338882	110358349	270203.000000	proximity ENSG00000053328:109358349-111358349
chr6:110628476-110628627	6	110628477	110628627	ENSG00000056972	protein_coding	ENST00000368761	111605878	977326.000000	proximity ENSG00000056972:110605878-112605878
chr6:110628476-110628627	6	110628477	110628627	ENSG00000112290	protein_coding	ENST00000875416	110162267	466285.000000	proximity ENSG00000112290:109162267-111162267
chr6:110628476-110628627	6	110628477	110628627	ENSG00000112367	protein_coding	ENST00000675284	109691296	937256.000000	proximity ENSG00000112367:108691296-110691296
chr6:110628476-110628627	6	110628477	110628627	ENSG00000112394	protein_coding	ENST00000368851	111087503	458951.000000	proximity ENSG00000112394:110087503-112087503
chr6:110628476-110628627	6	110628477	110628627	ENSG00000123505	protein_coding	ENST00000672937	110874785	246233.000000	proximity ENSG00000123505:109874785-111874785
chr6:110628476-110628627	6	110628477	110628627	ENSG00000146360	protein_coding	ENST00000414000	109978256	650296.000000	proximity ENSG00000146360:108978256-110978256
chr6:110628476-110628627	6	110628477	110628627	ENSG00000155085	protein_coding	ENST00000424296	109691202	937350.000000	proximity ENSG00000155085:108691202-110691202
chr6:110628476-110628627	6	110628477	110628627	ENSG00000155111	protein_coding	ENST00000368911	110815469	186917.000000	proximity ENSG00000155111:109815469-111815469
chr6:110628476-110628627	6	110628477	110628627	ENSG00000155115	protein_coding	ENST00000883260	110958743	330191.000000	proximity ENSG00000155115:109958743-111958743
chr6:110628476-110628627	6	110628477	110628627	ENSG00000168438	protein_coding	ENST00000368932	110180141	448411.000000	proximity ENSG00000168438:109180141-111180141
chr6:110628476-110628627	6	110628477	110628627	ENSG00000173214	protein_coding	ENST00000671876	111259339	630787.000000	proximity ENSG00000173214:110259339-112259339
chr6:110628476-110628627	6	110628477	110628627	ENSG00000197498	protein_coding	ENST00000885102	110982040	353488.000000	proximity ENSG00000197498:109982040-111982040
chr6:110628476-110628627	6	110628477	110628627	ENSG00000203797	protein_coding	ENST00000951844	110415862	212690.000000	proximity ENSG00000203797:109415862-111415862
chr6:110643256-110643407	6	110643257	110643407	ENSG00000004809	protein_coding	ENST00000330550	110476204	167128.000000	proximity ENSG00000004809:109476204-111476204
chr6:110643256-110643407	6	110643257	110643407	ENSG00000009413	protein_coding	ENST00000435970	111483715	840383.000000	proximity ENSG00000009413:110483715-112483715
chr6:110643256-110643407	6	110643257	110643407	ENSG00000053328	protein_coding	ENST00000338882	110358349	284983.000000	proximity ENSG00000053328:109358349-111358349
chr6:110643256-110643407	6	110643257	110643407	ENSG00000056972	protein_coding	ENST00000368761	111605878	962546.000000	proximity ENSG00000056972:110605878-112605878
chr6:110643256-110643407	6	110643257	110643407	ENSG00000112290	protein_coding	ENST00000875416	110162267	481065.000000	proximity ENSG00000112290:109162267-111162267
chr6:110643256-110643407	6	110643257	110643407	ENSG00000112367	protein_coding	ENST00000675284	109691296	952036.000000	proximity ENSG00000112367:108691296-110691296
chr6:110643256-110643407	6	110643257	110643407	ENSG00000112394	protein_coding	ENST00000368851	111087503	444171.000000	proximity ENSG00000112394:110087503-112087503
chr6:110643256-110643407	6	110643257	110643407	ENSG00000123505	protein_coding	ENST00000672937	110874785	231453.000000	proximity ENSG00000123505:109874785-111874785
chr6:110643256-110643407	6	110643257	110643407	ENSG00000146360	protein_coding	ENST00000414000	109978256	665076.000000	proximity ENSG00000146360:108978256-110978256
chr6:110643256-110643407	6	110643257	110643407	ENSG00000155085	protein_coding	ENST00000424296	109691202	952130.000000	proximity ENSG00000155085:108691202-110691202
chr6:110643256-110643407	6	110643257	110643407	ENSG00000155111	protein_coding	ENST00000368911	110815469	172137.000000	proximity ENSG00000155111:109815469-111815469
chr6:110643256-110643407	6	110643257	110643407	ENSG00000155115	protein_coding	ENST00000883260	110958743	315411.000000	proximity ENSG00000155115:109958743-111958743
chr6:110643256-110643407	6	110643257	110643407	ENSG00000168438	protein_coding	ENST00000368932	110180141	463191.000000	proximity ENSG00000168438:109180141-111180141
chr6:110643256-110643407	6	110643257	110643407	ENSG00000173214	protein_coding	ENST00000671876	111259339	616007.000000	proximity ENSG00000173214:110259339-112259339
chr6:110643256-110643407	6	110643257	110643407	ENSG00000197498	protein_coding	ENST00000885102	110982040	338708.000000	proximity ENSG00000197498:109982040-111982040
chr6:110643256-110643407	6	110643257	110643407	ENSG00000203797	protein_coding	ENST00000951844	110415862	227470.000000	proximity ENSG00000203797:109415862-111415862
chr6:110652616-110652767	6	110652617	110652767	ENSG00000004809	protein_coding	ENST00000330550	110476204	176488.000000	proximity ENSG00000004809:109476204-111476204
chr6:110652616-110652767	6	110652617	110652767	ENSG00000009413	protein_coding	ENST00000435970	111483715	831023.000000	proximity ENSG00000009413:110483715-112483715
chr6:110652616-110652767	6	110652617	110652767	ENSG00000053328	protein_coding	ENST00000338882	110358349	294343.000000	proximity ENSG00000053328:109358349-111358349
chr6:110652616-110652767	6	110652617	110652767	ENSG00000056972	protein_coding	ENST00000368761	111605878	953186.000000	proximity ENSG00000056972:110605878-112605878
chr6:110652616-110652767	6	110652617	110652767	ENSG00000112290	protein_coding	ENST00000875416	110162267	490425.000000	proximity ENSG00000112290:109162267-111162267
chr6:110652616-110652767	6	110652617	110652767	ENSG00000112367	protein_coding	ENST00000675284	109691296	961396.000000	proximity ENSG00000112367:108691296-110691296
chr6:110652616-110652767	6	110652617	110652767	ENSG00000112394	protein_coding	ENST00000368851	111087503	434811.000000	proximity ENSG00000112394:110087503-112087503
chr6:110652616-110652767	6	110652617	110652767	ENSG00000123505	protein_coding	ENST00000672937	110874785	222093.000000	proximity ENSG00000123505:109874785-111874785
chr6:110652616-110652767	6	110652617	110652767	ENSG00000146360	protein_coding	ENST00000414000	109978256	674436.000000	proximity ENSG00000146360:108978256-110978256
chr6:110652616-110652767	6	110652617	110652767	ENSG00000155085	protein_coding	ENST00000424296	109691202	961490.000000	proximity ENSG00000155085:108691202-110691202
chr6:110652616-110652767	6	110652617	110652767	ENSG00000155111	protein_coding	ENST00000368911	110815469	162777.000000	proximity ENSG00000155111:109815469-111815469
chr6:110652616-110652767	6	110652617	110652767	ENSG00000155115	protein_coding	ENST00000883260	110958743	306051.000000	proximity ENSG00000155115:109958743-111958743
chr6:110652616-110652767	6	110652617	110652767	ENSG00000168438	protein_coding	ENST00000368932	110180141	472551.000000	proximity ENSG00000168438:109180141-111180141
chr6:110652616-110652767	6	110652617	110652767	ENSG00000173214	protein_coding	ENST00000671876	111259339	606647.000000	proximity ENSG00000173214:110259339-112259339
chr6:110652616-110652767	6	110652617	110652767	ENSG00000197498	protein_coding	ENST00000885102	110982040	329348.000000	proximity ENSG00000197498:109982040-111982040
chr6:110652616-110652767	6	110652617	110652767	ENSG00000203797	protein_coding	ENST00000951844	110415862	236830.000000	proximity ENSG00000203797:109415862-111415862
chr6:110654476-110654627	6	110654477	110654627	ENSG00000004809	protein_coding	ENST00000330550	110476204	178348.000000	proximity ENSG00000004809:109476204-111476204
chr6:110654476-110654627	6	110654477	110654627	ENSG00000009413	protein_coding	ENST00000435970	111483715	829163.000000	proximity ENSG00000009413:110483715-112483715
chr6:110654476-110654627	6	110654477	110654627	ENSG00000053328	protein_coding	ENST00000338882	110358349	296203.000000	proximity ENSG00000053328:109358349-111358349
chr6:110654476-110654627	6	110654477	110654627	ENSG00000056972	protein_coding	ENST00000368761	111605878	951326.000000	proximity ENSG00000056972:110605878-112605878
chr6:110654476-110654627	6	110654477	110654627	ENSG00000112290	protein_coding	ENST00000875416	110162267	492285.000000	proximity ENSG00000112290:109162267-111162267
chr6:110654476-110654627	6	110654477	110654627	ENSG00000112367	protein_coding	ENST00000675284	109691296	963256.000000	proximity ENSG00000112367:108691296-110691296
chr6:110654476-110654627	6	110654477	110654627	ENSG00000112394	protein_coding	ENST00000368851	111087503	432951.000000	proximity ENSG00000112394:110087503-112087503
chr6:110654476-110654627	6	110654477	110654627	ENSG00000123505	protein_coding	ENST00000672937	110874785	220233.000000	proximity ENSG00000123505:109874785-111874785
chr6:110654476-110654627	6	110654477	110654627	ENSG00000146360	protein_coding	ENST00000414000	109978256	676296.000000	proximity ENSG00000146360:108978256-110978256
chr6:110654476-110654627	6	110654477	110654627	ENSG00000155085	protein_coding	ENST00000424296	109691202	963350.000000	proximity ENSG00000155085:108691202-110691202
chr6:110654476-110654627	6	110654477	110654627	ENSG00000155111	protein_coding	ENST00000368911	110815469	160917.000000	proximity ENSG00000155111:109815469-111815469
chr6:110654476-110654627	6	110654477	110654627	ENSG00000155115	protein_coding	ENST00000883260	110958743	304191.000000	proximity ENSG00000155115:109958743-111958743
chr6:110654476-110654627	6	110654477	110654627	ENSG00000168438	protein_coding	ENST00000368932	110180141	474411.000000	proximity ENSG00000168438:109180141-111180141
chr6:110654476-110654627	6	110654477	110654627	ENSG00000173214	protein_coding	ENST00000671876	111259339	604787.000000	proximity ENSG00000173214:110259339-112259339
chr6:110654476-110654627	6	110654477	110654627	ENSG00000197498	protein_coding	ENST00000885102	110982040	327488.000000	proximity ENSG00000197498:109982040-111982040
chr6:110654476-110654627	6	110654477	110654627	ENSG00000203797	protein_coding	ENST00000951844	110415862	238690.000000	proximity ENSG00000203797:109415862-111415862
chr6:110656596-110656747	6	110656597	110656747	ENSG00000004809	protein_coding	ENST00000330550	110476204	180468.000000	proximity ENSG00000004809:109476204-111476204
chr6:110656596-110656747	6	110656597	110656747	ENSG00000009413	protein_coding	ENST00000435970	111483715	827043.000000	proximity ENSG00000009413:110483715-112483715
chr6:110656596-110656747	6	110656597	110656747	ENSG00000053328	protein_coding	ENST00000338882	110358349	298323.000000	proximity ENSG00000053328:109358349-111358349
chr6:110656596-110656747	6	110656597	110656747	ENSG00000056972	protein_coding	ENST00000368761	111605878	949206.000000	proximity ENSG00000056972:110605878-112605878
chr6:110656596-110656747	6	110656597	110656747	ENSG00000112290	protein_coding	ENST00000875416	110162267	494405.000000	proximity ENSG00000112290:109162267-111162267
chr6:110656596-110656747	6	110656597	110656747	ENSG00000112367	protein_coding	ENST00000675284	109691296	965376.000000	proximity ENSG00000112367:108691296-110691296
chr6:110656596-110656747	6	110656597	110656747	ENSG00000112394	protein_coding	ENST00000368851	111087503	430831.000000	proximity ENSG00000112394:110087503-112087503
chr6:110656596-110656747	6	110656597	110656747	ENSG00000123505	protein_coding	ENST00000672937	110874785	218113.000000	proximity ENSG00000123505:109874785-111874785
chr6:110656596-110656747	6	110656597	110656747	ENSG00000146360	protein_coding	ENST00000414000	109978256	678416.000000	proximity ENSG00000146360:108978256-110978256
chr6:110656596-110656747	6	110656597	110656747	ENSG00000155085	protein_coding	ENST00000424296	109691202	965470.000000	proximity ENSG00000155085:108691202-110691202
chr6:110656596-110656747	6	110656597	110656747	ENSG00000155111	protein_coding	ENST00000368911	110815469	158797.000000	proximity ENSG00000155111:109815469-111815469
chr6:110656596-110656747	6	110656597	110656747	ENSG00000155115	protein_coding	ENST00000883260	110958743	302071.000000	proximity ENSG00000155115:109958743-111958743
chr6:110656596-110656747	6	110656597	110656747	ENSG00000168438	protein_coding	ENST00000368932	110180141	476531.000000	proximity ENSG00000168438:109180141-111180141
chr6:110656596-110656747	6	110656597	110656747	ENSG00000173214	protein_coding	ENST00000671876	111259339	602667.000000	proximity ENSG00000173214:110259339-112259339
chr6:110656596-110656747	6	110656597	110656747	ENSG00000197498	protein_coding	ENST00000885102	110982040	325368.000000	proximity ENSG00000197498:109982040-111982040
chr6:110656596-110656747	6	110656597	110656747	ENSG00000203797	protein_coding	ENST00000951844	110415862	240810.000000	proximity ENSG00000203797:109415862-111415862
chr6:110662596-110662747	6	110662597	110662747	ENSG00000004809	protein_coding	ENST00000330550	110476204	186468.000000	proximity ENSG00000004809:109476204-111476204
chr6:110662596-110662747	6	110662597	110662747	ENSG00000009413	protein_coding	ENST00000435970	111483715	821043.000000	proximity ENSG00000009413:110483715-112483715
chr6:110662596-110662747	6	110662597	110662747	ENSG00000053328	protein_coding	ENST00000338882	110358349	304323.000000	proximity ENSG00000053328:109358349-111358349
chr6:110662596-110662747	6	110662597	110662747	ENSG00000056972	protein_coding	ENST00000368761	111605878	943206.000000	proximity ENSG00000056972:110605878-112605878
chr6:110662596-110662747	6	110662597	110662747	ENSG00000112290	protein_coding	ENST00000875416	110162267	500405.000000	proximity ENSG00000112290:109162267-111162267
chr6:110662596-110662747	6	110662597	110662747	ENSG00000112367	protein_coding	ENST00000675284	109691296	971376.000000	proximity ENSG00000112367:108691296-110691296
chr6:110662596-110662747	6	110662597	110662747	ENSG00000112394	protein_coding	ENST00000368851	111087503	424831.000000	proximity ENSG00000112394:110087503-112087503
chr6:110662596-110662747	6	110662597	110662747	ENSG00000123505	protein_coding	ENST00000672937	110874785	212113.000000	proximity ENSG00000123505:109874785-111874785
chr6:110662596-110662747	6	110662597	110662747	ENSG00000146360	protein_coding	ENST00000414000	109978256	684416.000000	proximity ENSG00000146360:108978256-110978256
chr6:110662596-110662747	6	110662597	110662747	ENSG00000155085	protein_coding	ENST00000424296	109691202	971470.000000	proximity ENSG00000155085:108691202-110691202
chr6:110662596-110662747	6	110662597	110662747	ENSG00000155111	protein_coding	ENST00000368911	110815469	152797.000000	proximity ENSG00000155111:109815469-111815469
chr6:110662596-110662747	6	110662597	110662747	ENSG00000155115	protein_coding	ENST00000883260	110958743	296071.000000	proximity ENSG00000155115:109958743-111958743
chr6:110662596-110662747	6	110662597	110662747	ENSG00000168438	protein_coding	ENST00000368932	110180141	482531.000000	proximity ENSG00000168438:109180141-111180141
chr6:110662596-110662747	6	110662597	110662747	ENSG00000173214	protein_coding	ENST00000671876	111259339	596667.000000	proximity ENSG00000173214:110259339-112259339
chr6:110662596-110662747	6	110662597	110662747	ENSG00000197498	protein_coding	ENST00000885102	110982040	319368.000000	proximity ENSG00000197498:109982040-111982040
chr6:110662596-110662747	6	110662597	110662747	ENSG00000203797	protein_coding	ENST00000951844	110415862	246810.000000	proximity ENSG00000203797:109415862-111415862
chr6:110665076-110665227	6	110665077	110665227	ENSG00000004809	protein_coding	ENST00000330550	110476204	188948.000000	proximity ENSG00000004809:109476204-111476204
chr6:110665076-110665227	6	110665077	110665227	ENSG00000009413	protein_coding	ENST00000435970	111483715	818563.000000	proximity ENSG00000009413:110483715-112483715
chr6:110665076-110665227	6	110665077	110665227	ENSG00000053328	protein_coding	ENST00000338882	110358349	306803.000000	proximity ENSG00000053328:109358349-111358349
chr6:110665076-110665227	6	110665077	110665227	ENSG00000056972	protein_coding	ENST00000368761	111605878	940726.000000	proximity ENSG00000056972:110605878-112605878
chr6:110665076-110665227	6	110665077	110665227	ENSG00000112290	protein_coding	ENST00000875416	110162267	502885.000000	proximity ENSG00000112290:109162267-111162267
chr6:110665076-110665227	6	110665077	110665227	ENSG00000112367	protein_coding	ENST00000675284	109691296	973856.000000	proximity ENSG00000112367:108691296-110691296
chr6:110665076-110665227	6	110665077	110665227	ENSG00000112394	protein_coding	ENST00000368851	111087503	422351.000000	proximity ENSG00000112394:110087503-112087503
chr6:110665076-110665227	6	110665077	110665227	ENSG00000123505	protein_coding	ENST00000672937	110874785	209633.000000	proximity ENSG00000123505:109874785-111874785
chr6:110665076-110665227	6	110665077	110665227	ENSG00000146360	protein_coding	ENST00000414000	109978256	686896.000000	proximity ENSG00000146360:108978256-110978256
chr6:110665076-110665227	6	110665077	110665227	ENSG00000155085	protein_coding	ENST00000424296	109691202	973950.000000	proximity ENSG00000155085:108691202-110691202
chr6:110665076-110665227	6	110665077	110665227	ENSG00000155111	protein_coding	ENST00000368911	110815469	150317.000000	proximity ENSG00000155111:109815469-111815469
chr6:110665076-110665227	6	110665077	110665227	ENSG00000155115	protein_coding	ENST00000883260	110958743	293591.000000	proximity ENSG00000155115:109958743-111958743
chr6:110665076-110665227	6	110665077	110665227	ENSG00000168438	protein_coding	ENST00000368932	110180141	485011.000000	proximity ENSG00000168438:109180141-111180141
chr6:110665076-110665227	6	110665077	110665227	ENSG00000173214	protein_coding	ENST00000671876	111259339	594187.000000	proximity ENSG00000173214:110259339-112259339
chr6:110665076-110665227	6	110665077	110665227	ENSG00000197498	protein_coding	ENST00000885102	110982040	316888.000000	proximity ENSG00000197498:109982040-111982040
chr6:110665076-110665227	6	110665077	110665227	ENSG00000203797	protein_coding	ENST00000951844	110415862	249290.000000	proximity ENSG00000203797:109415862-111415862
chr6:110681676-110681827	6	110681677	110681827	ENSG00000004809	protein_coding	ENST00000330550	110476204	205548.000000	proximity ENSG00000004809:109476204-111476204
chr6:110681676-110681827	6	110681677	110681827	ENSG00000009413	protein_coding	ENST00000435970	111483715	801963.000000	proximity ENSG00000009413:110483715-112483715
chr6:110681676-110681827	6	110681677	110681827	ENSG00000053328	protein_coding	ENST00000338882	110358349	323403.000000	proximity ENSG00000053328:109358349-111358349
chr6:110681676-110681827	6	110681677	110681827	ENSG00000056972	protein_coding	ENST00000368761	111605878	924126.000000	proximity ENSG00000056972:110605878-112605878
chr6:110681676-110681827	6	110681677	110681827	ENSG00000112290	protein_coding	ENST00000875416	110162267	519485.000000	proximity ENSG00000112290:109162267-111162267
chr6:110681676-110681827	6	110681677	110681827	ENSG00000112367	protein_coding	ENST00000675284	109691296	990456.000000	proximity ENSG00000112367:108691296-110691296
chr6:110681676-110681827	6	110681677	110681827	ENSG00000112394	protein_coding	ENST00000368851	111087503	405751.000000	proximity ENSG00000112394:110087503-112087503
chr6:110681676-110681827	6	110681677	110681827	ENSG00000123505	protein_coding	ENST00000672937	110874785	193033.000000	proximity ENSG00000123505:109874785-111874785
chr6:110681676-110681827	6	110681677	110681827	ENSG00000146360	protein_coding	ENST00000414000	109978256	703496.000000	proximity ENSG00000146360:108978256-110978256
chr6:110681676-110681827	6	110681677	110681827	ENSG00000155085	protein_coding	ENST00000424296	109691202	990550.000000	proximity ENSG00000155085:108691202-110691202
chr6:110681676-110681827	6	110681677	110681827	ENSG00000155111	protein_coding	ENST00000368911	110815469	133717.000000	proximity ENSG00000155111:109815469-111815469
chr6:110681676-110681827	6	110681677	110681827	ENSG00000155115	protein_coding	ENST00000883260	110958743	276991.000000	proximity ENSG00000155115:109958743-111958743
chr6:110681676-110681827	6	110681677	110681827	ENSG00000168438	protein_coding	ENST00000368932	110180141	501611.000000	proximity ENSG00000168438:109180141-111180141
chr6:110681676-110681827	6	110681677	110681827	ENSG00000173214	protein_coding	ENST00000671876	111259339	577587.000000	proximity ENSG00000173214:110259339-112259339
chr6:110681676-110681827	6	110681677	110681827	ENSG00000197498	protein_coding	ENST00000885102	110982040	300288.000000	proximity ENSG00000197498:109982040-111982040
chr6:110681676-110681827	6	110681677	110681827	ENSG00000203797	protein_coding	ENST00000951844	110415862	265890.000000	proximity ENSG00000203797:109415862-111415862
chr6:110682336-110682487	6	110682337	110682487	ENSG00000004809	protein_coding	ENST00000330550	110476204	206208.000000	proximity ENSG00000004809:109476204-111476204
chr6:110682336-110682487	6	110682337	110682487	ENSG00000009413	protein_coding	ENST00000435970	111483715	801303.000000	proximity ENSG00000009413:110483715-112483715
chr6:110682336-110682487	6	110682337	110682487	ENSG00000053328	protein_coding	ENST00000338882	110358349	324063.000000	proximity ENSG00000053328:109358349-111358349
chr6:110682336-110682487	6	110682337	110682487	ENSG00000056972	protein_coding	ENST00000368761	111605878	923466.000000	proximity ENSG00000056972:110605878-112605878
chr6:110682336-110682487	6	110682337	110682487	ENSG00000112290	protein_coding	ENST00000875416	110162267	520145.000000	proximity ENSG00000112290:109162267-111162267
chr6:110682336-110682487	6	110682337	110682487	ENSG00000112367	protein_coding	ENST00000675284	109691296	991116.000000	proximity ENSG00000112367:108691296-110691296
chr6:110682336-110682487	6	110682337	110682487	ENSG00000112394	protein_coding	ENST00000368851	111087503	405091.000000	proximity ENSG00000112394:110087503-112087503
chr6:110682336-110682487	6	110682337	110682487	ENSG00000123505	protein_coding	ENST00000672937	110874785	192373.000000	proximity ENSG00000123505:109874785-111874785
chr6:110682336-110682487	6	110682337	110682487	ENSG00000146360	protein_coding	ENST00000414000	109978256	704156.000000	proximity ENSG00000146360:108978256-110978256
chr6:110682336-110682487	6	110682337	110682487	ENSG00000155085	protein_coding	ENST00000424296	109691202	991210.000000	proximity ENSG00000155085:108691202-110691202
chr6:110682336-110682487	6	110682337	110682487	ENSG00000155111	protein_coding	ENST00000368911	110815469	133057.000000	proximity ENSG00000155111:109815469-111815469
chr6:110682336-110682487	6	110682337	110682487	ENSG00000155115	protein_coding	ENST00000883260	110958743	276331.000000	proximity ENSG00000155115:109958743-111958743
chr6:110682336-110682487	6	110682337	110682487	ENSG00000168438	protein_coding	ENST00000368932	110180141	502271.000000	proximity ENSG00000168438:109180141-111180141
chr6:110682336-110682487	6	110682337	110682487	ENSG00000173214	protein_coding	ENST00000671876	111259339	576927.000000	proximity ENSG00000173214:110259339-112259339
chr6:110682336-110682487	6	110682337	110682487	ENSG00000197498	protein_coding	ENST00000885102	110982040	299628.000000	proximity ENSG00000197498:109982040-111982040
chr6:110682336-110682487	6	110682337	110682487	ENSG00000203797	protein_coding	ENST00000951844	110415862	266550.000000	proximity ENSG00000203797:109415862-111415862
chr6:110682496-110682647	6	110682497	110682647	ENSG00000004809	protein_coding	ENST00000330550	110476204	206368.000000	proximity ENSG00000004809:109476204-111476204
chr6:110682496-110682647	6	110682497	110682647	ENSG00000009413	protein_coding	ENST00000435970	111483715	801143.000000	proximity ENSG00000009413:110483715-112483715
chr6:110682496-110682647	6	110682497	110682647	ENSG00000053328	protein_coding	ENST00000338882	110358349	324223.000000	proximity ENSG00000053328:109358349-111358349
chr6:110682496-110682647	6	110682497	110682647	ENSG00000056972	protein_coding	ENST00000368761	111605878	923306.000000	proximity ENSG00000056972:110605878-112605878
chr6:110682496-110682647	6	110682497	110682647	ENSG00000112290	protein_coding	ENST00000875416	110162267	520305.000000	proximity ENSG00000112290:109162267-111162267
chr6:110682496-110682647	6	110682497	110682647	ENSG00000112367	protein_coding	ENST00000675284	109691296	991276.000000	proximity ENSG00000112367:108691296-110691296
chr6:110682496-110682647	6	110682497	110682647	ENSG00000112394	protein_coding	ENST00000368851	111087503	404931.000000	proximity ENSG00000112394:110087503-112087503
chr6:110682496-110682647	6	110682497	110682647	ENSG00000123505	protein_coding	ENST00000672937	110874785	192213.000000	proximity ENSG00000123505:109874785-111874785
chr6:110682496-110682647	6	110682497	110682647	ENSG00000146360	protein_coding	ENST00000414000	109978256	704316.000000	proximity ENSG00000146360:108978256-110978256
chr6:110682496-110682647	6	110682497	110682647	ENSG00000155085	protein_coding	ENST00000424296	109691202	991370.000000	proximity ENSG00000155085:108691202-110691202
chr6:110682496-110682647	6	110682497	110682647	ENSG00000155111	protein_coding	ENST00000368911	110815469	132897.000000	proximity ENSG00000155111:109815469-111815469
chr6:110682496-110682647	6	110682497	110682647	ENSG00000155115	protein_coding	ENST00000883260	110958743	276171.000000	proximity ENSG00000155115:109958743-111958743
chr6:110682496-110682647	6	110682497	110682647	ENSG00000168438	protein_coding	ENST00000368932	110180141	502431.000000	proximity ENSG00000168438:109180141-111180141
chr6:110682496-110682647	6	110682497	110682647	ENSG00000173214	protein_coding	ENST00000671876	111259339	576767.000000	proximity ENSG00000173214:110259339-112259339
chr6:110682496-110682647	6	110682497	110682647	ENSG00000197498	protein_coding	ENST00000885102	110982040	299468.000000	proximity ENSG00000197498:109982040-111982040
chr6:110682496-110682647	6	110682497	110682647	ENSG00000203797	protein_coding	ENST00000951844	110415862	266710.000000	proximity ENSG00000203797:109415862-111415862
chr6:110687456-110687607	6	110687457	110687607	ENSG00000004809	protein_coding	ENST00000330550	110476204	211328.000000	proximity ENSG00000004809:109476204-111476204
chr6:110687456-110687607	6	110687457	110687607	ENSG00000009413	protein_coding	ENST00000435970	111483715	796183.000000	proximity ENSG00000009413:110483715-112483715
chr6:110687456-110687607	6	110687457	110687607	ENSG00000053328	protein_coding	ENST00000338882	110358349	329183.000000	proximity ENSG00000053328:109358349-111358349
chr6:110687456-110687607	6	110687457	110687607	ENSG00000056972	protein_coding	ENST00000368761	111605878	918346.000000	proximity ENSG00000056972:110605878-112605878
chr6:110687456-110687607	6	110687457	110687607	ENSG00000112290	protein_coding	ENST00000875416	110162267	525265.000000	proximity ENSG00000112290:109162267-111162267
chr6:110687456-110687607	6	110687457	110687607	ENSG00000112367	protein_coding	ENST00000675284	109691296	996236.000000	proximity ENSG00000112367:108691296-110691296
chr6:110687456-110687607	6	110687457	110687607	ENSG00000112394	protein_coding	ENST00000368851	111087503	399971.000000	proximity ENSG00000112394:110087503-112087503
chr6:110687456-110687607	6	110687457	110687607	ENSG00000123505	protein_coding	ENST00000672937	110874785	187253.000000	proximity ENSG00000123505:109874785-111874785
chr6:110687456-110687607	6	110687457	110687607	ENSG00000146360	protein_coding	ENST00000414000	109978256	709276.000000	proximity ENSG00000146360:108978256-110978256
chr6:110687456-110687607	6	110687457	110687607	ENSG00000155085	protein_coding	ENST00000424296	109691202	996330.000000	proximity ENSG00000155085:108691202-110691202
chr6:110687456-110687607	6	110687457	110687607	ENSG00000155111	protein_coding	ENST00000368911	110815469	127937.000000	proximity ENSG00000155111:109815469-111815469
chr6:110687456-110687607	6	110687457	110687607	ENSG00000155115	protein_coding	ENST00000883260	110958743	271211.000000	proximity ENSG00000155115:109958743-111958743
chr6:110687456-110687607	6	110687457	110687607	ENSG00000168438	protein_coding	ENST00000368932	110180141	507391.000000	proximity ENSG00000168438:109180141-111180141
chr6:110687456-110687607	6	110687457	110687607	ENSG00000173214	protein_coding	ENST00000671876	111259339	571807.000000	proximity ENSG00000173214:110259339-112259339
chr6:110687456-110687607	6	110687457	110687607	ENSG00000197498	protein_coding	ENST00000885102	110982040	294508.000000	proximity ENSG00000197498:109982040-111982040
chr6:110687456-110687607	6	110687457	110687607	ENSG00000203797	protein_coding	ENST00000951844	110415862	271670.000000	proximity ENSG00000203797:109415862-111415862
chr6:110688976-110689127	6	110688977	110689127	ENSG00000004809	protein_coding	ENST00000330550	110476204	212848.000000	proximity ENSG00000004809:109476204-111476204
chr6:110688976-110689127	6	110688977	110689127	ENSG00000009413	protein_coding	ENST00000435970	111483715	794663.000000	proximity ENSG00000009413:110483715-112483715
chr6:110688976-110689127	6	110688977	110689127	ENSG00000053328	protein_coding	ENST00000338882	110358349	330703.000000	proximity ENSG00000053328:109358349-111358349
chr6:110688976-110689127	6	110688977	110689127	ENSG00000056972	protein_coding	ENST00000368761	111605878	916826.000000	proximity ENSG00000056972:110605878-112605878
chr6:110688976-110689127	6	110688977	110689127	ENSG00000112290	protein_coding	ENST00000875416	110162267	526785.000000	proximity ENSG00000112290:109162267-111162267
chr6:110688976-110689127	6	110688977	110689127	ENSG00000112367	protein_coding	ENST00000675284	109691296	997756.000000	proximity ENSG00000112367:108691296-110691296
chr6:110688976-110689127	6	110688977	110689127	ENSG00000112394	protein_coding	ENST00000368851	111087503	398451.000000	proximity ENSG00000112394:110087503-112087503
chr6:110688976-110689127	6	110688977	110689127	ENSG00000123505	protein_coding	ENST00000672937	110874785	185733.000000	proximity ENSG00000123505:109874785-111874785
chr6:110688976-110689127	6	110688977	110689127	ENSG00000146360	protein_coding	ENST00000414000	109978256	710796.000000	proximity ENSG00000146360:108978256-110978256
chr6:110688976-110689127	6	110688977	110689127	ENSG00000155085	protein_coding	ENST00000424296	109691202	997850.000000	proximity ENSG00000155085:108691202-110691202
chr6:110688976-110689127	6	110688977	110689127	ENSG00000155111	protein_coding	ENST00000368911	110815469	126417.000000	proximity ENSG00000155111:109815469-111815469
chr6:110688976-110689127	6	110688977	110689127	ENSG00000155115	protein_coding	ENST00000883260	110958743	269691.000000	proximity ENSG00000155115:109958743-111958743
chr6:110688976-110689127	6	110688977	110689127	ENSG00000168438	protein_coding	ENST00000368932	110180141	508911.000000	proximity ENSG00000168438:109180141-111180141
chr6:110688976-110689127	6	110688977	110689127	ENSG00000173214	protein_coding	ENST00000671876	111259339	570287.000000	proximity ENSG00000173214:110259339-112259339
chr6:110688976-110689127	6	110688977	110689127	ENSG00000197498	protein_coding	ENST00000885102	110982040	292988.000000	proximity ENSG00000197498:109982040-111982040
chr6:110688976-110689127	6	110688977	110689127	ENSG00000203797	protein_coding	ENST00000951844	110415862	273190.000000	proximity ENSG00000203797:109415862-111415862
chr6:11069066-11069217	6	11069067	11069217	ENSG00000095951	protein_coding	ENST00000379388	12012312	943170.000000	proximity ENSG00000095951:11012312-13012312
chr6:11069066-11069217	6	11069067	11069217	ENSG00000111837	protein_coding	ENST00000313243	10838495	230647.000000	proximity ENSG00000111837:9838495-11838495
chr6:11069066-11069217	6	11069067	11069217	ENSG00000111843	protein_coding	ENST00000916631	10722976	346166.000000	proximity ENSG00000111843:9722976-11722976
chr6:11069066-11069217	6	11069067	11069217	ENSG00000111845	protein_coding	ENST00000930921	10694903	374239.000000	proximity ENSG00000111845:9694903-11694903
chr6:11069066-11069217	6	11069067	11069217	ENSG00000111846	protein_coding	ENST00000910531	10521431	547711.000000	proximity ENSG00000111846:9521431-11521431
chr6:11069066-11069217	6	11069067	11069217	ENSG00000111859	protein_coding	ENST00000379446	11232668	163526.000000	proximity ENSG00000111859:10232668-12232668
chr6:11069066-11069217	6	11069067	11069217	ENSG00000111863	protein_coding	ENST00000894491	11778811	709669.000000	proximity ENSG00000111863:10778811-12778811
chr6:11069066-11069217	6	11069067	11069217	ENSG00000124827	protein_coding	ENST00000379491	10882041	187101.000000	proximity ENSG00000124827:9882041-11882041
chr6:11069066-11069217	6	11069067	11069217	ENSG00000137203	protein_coding	ENST00000379608	10412391	656751.000000	proximity ENSG00000137203:9412391-11412391
chr6:11069066-11069217	6	11069067	11069217	ENSG00000137210	protein_coding	ENST00000932253	10747781	321361.000000	proximity ENSG00000137210:9747781-11747781
chr6:11069066-11069217	6	11069067	11069217	ENSG00000137434	protein_coding	ENST00000896013	10694638	374504.000000	proximity ENSG00000137434:9694638-11694638
chr6:11069066-11069217	6	11069067	11069217	ENSG00000153157	protein_coding	ENST00000283141	10887052	182090.000000	proximity ENSG00000153157:9887052-11887052
chr6:11069066-11069217	6	11069067	11069217	ENSG00000197977	protein_coding	ENST00000354666	11044305	24837.000000	proximity ENSG00000197977:10044305-12044305
chr6:11069066-11069217	6	11069067	11069217	ENSG00000205269	protein_coding	ENST00000379426	11537749	468607.000000	proximity ENSG00000205269:10537749-12537749
chr6:11069066-11069217	6	11069067	11069217	ENSG00000224531	protein_coding	ENST00000416247	11093834	24692.000000	proximity ENSG00000224531:10093834-12093834
chr6:11069066-11069217	6	11069067	11069217	ENSG00000244476	protein_coding	ENST00000472091	11111725	42583.000000	proximity ENSG00000244476:10111725-12111725
chr6:11069066-11069217	6	11069067	11069217	ENSG00000293642	protein_coding	ENST00000716689	11094194	25052.000000	proximity ENSG00000293642:10094194-12094194
chr6:11069746-11069897	6	11069747	11069897	ENSG00000095951	protein_coding	ENST00000379388	12012312	942490.000000	proximity ENSG00000095951:11012312-13012312
chr6:11069746-11069897	6	11069747	11069897	ENSG00000111837	protein_coding	ENST00000313243	10838495	231327.000000	proximity ENSG00000111837:9838495-11838495
chr6:11069746-11069897	6	11069747	11069897	ENSG00000111843	protein_coding	ENST00000916631	10722976	346846.000000	proximity ENSG00000111843:9722976-11722976
chr6:11069746-11069897	6	11069747	11069897	ENSG00000111845	protein_coding	ENST00000930921	10694903	374919.000000	proximity ENSG00000111845:9694903-11694903
chr6:11069746-11069897	6	11069747	11069897	ENSG00000111846	protein_coding	ENST00000910531	10521431	548391.000000	proximity ENSG00000111846:9521431-11521431
chr6:11069746-11069897	6	11069747	11069897	ENSG00000111859	protein_coding	ENST00000379446	11232668	162846.000000	proximity ENSG00000111859:10232668-12232668
chr6:11069746-11069897	6	11069747	11069897	ENSG00000111863	protein_coding	ENST00000894491	11778811	708989.000000	proximity ENSG00000111863:10778811-12778811
chr6:11069746-11069897	6	11069747	11069897	ENSG00000124827	protein_coding	ENST00000379491	10882041	187781.000000	proximity ENSG00000124827:9882041-11882041
chr6:11069746-11069897	6	11069747	11069897	ENSG00000137203	protein_coding	ENST00000379608	10412391	657431.000000	proximity ENSG00000137203:9412391-11412391
chr6:11069746-11069897	6	11069747	11069897	ENSG00000137210	protein_coding	ENST00000932253	10747781	322041.000000	proximity ENSG00000137210:9747781-11747781
chr6:11069746-11069897	6	11069747	11069897	ENSG00000137434	protein_coding	ENST00000896013	10694638	375184.000000	proximity ENSG00000137434:9694638-11694638
chr6:11069746-11069897	6	11069747	11069897	ENSG00000153157	protein_coding	ENST00000283141	10887052	182770.000000	proximity ENSG00000153157:9887052-11887052
chr6:11069746-11069897	6	11069747	11069897	ENSG00000197977	protein_coding	ENST00000354666	11044305	25517.000000	proximity ENSG00000197977:10044305-12044305
chr6:11069746-11069897	6	11069747	11069897	ENSG00000205269	protein_coding	ENST00000379426	11537749	467927.000000	proximity ENSG00000205269:10537749-12537749
chr6:11069746-11069897	6	11069747	11069897	ENSG00000224531	protein_coding	ENST00000416247	11093834	24012.000000	proximity ENSG00000224531:10093834-12093834
chr6:11069746-11069897	6	11069747	11069897	ENSG00000244476	protein_coding	ENST00000472091	11111725	41903.000000	proximity ENSG00000244476:10111725-12111725
chr6:11069746-11069897	6	11069747	11069897	ENSG00000293642	protein_coding	ENST00000716689	11094194	24372.000000	proximity ENSG00000293642:10094194-12094194
chr6:110700496-110700647	6	110700497	110700647	ENSG00000004809	protein_coding	ENST00000330550	110476204	224368.000000	proximity ENSG00000004809:109476204-111476204
chr6:110700496-110700647	6	110700497	110700647	ENSG00000009413	protein_coding	ENST00000435970	111483715	783143.000000	proximity ENSG00000009413:110483715-112483715
chr6:110700496-110700647	6	110700497	110700647	ENSG00000053328	protein_coding	ENST00000338882	110358349	342223.000000	proximity ENSG00000053328:109358349-111358349
chr6:110700496-110700647	6	110700497	110700647	ENSG00000056972	protein_coding	ENST00000368761	111605878	905306.000000	proximity ENSG00000056972:110605878-112605878
chr6:110700496-110700647	6	110700497	110700647	ENSG00000112290	protein_coding	ENST00000875416	110162267	538305.000000	proximity ENSG00000112290:109162267-111162267
chr6:110700496-110700647	6	110700497	110700647	ENSG00000112394	protein_coding	ENST00000368851	111087503	386931.000000	proximity ENSG00000112394:110087503-112087503
chr6:110700496-110700647	6	110700497	110700647	ENSG00000123505	protein_coding	ENST00000672937	110874785	174213.000000	proximity ENSG00000123505:109874785-111874785
chr6:110700496-110700647	6	110700497	110700647	ENSG00000146360	protein_coding	ENST00000414000	109978256	722316.000000	proximity ENSG00000146360:108978256-110978256
chr6:110700496-110700647	6	110700497	110700647	ENSG00000155111	protein_coding	ENST00000368911	110815469	114897.000000	proximity ENSG00000155111:109815469-111815469
chr6:110700496-110700647	6	110700497	110700647	ENSG00000155115	protein_coding	ENST00000883260	110958743	258171.000000	proximity ENSG00000155115:109958743-111958743
chr6:110700496-110700647	6	110700497	110700647	ENSG00000168438	protein_coding	ENST00000368932	110180141	520431.000000	proximity ENSG00000168438:109180141-111180141
chr6:110700496-110700647	6	110700497	110700647	ENSG00000173214	protein_coding	ENST00000671876	111259339	558767.000000	proximity ENSG00000173214:110259339-112259339
chr6:110700496-110700647	6	110700497	110700647	ENSG00000197498	protein_coding	ENST00000885102	110982040	281468.000000	proximity ENSG00000197498:109982040-111982040
chr6:110700496-110700647	6	110700497	110700647	ENSG00000203797	protein_coding	ENST00000951844	110415862	284710.000000	proximity ENSG00000203797:109415862-111415862
chr6:110700776-110700927	6	110700777	110700927	ENSG00000004809	protein_coding	ENST00000330550	110476204	224648.000000	proximity ENSG00000004809:109476204-111476204
chr6:110700776-110700927	6	110700777	110700927	ENSG00000009413	protein_coding	ENST00000435970	111483715	782863.000000	proximity ENSG00000009413:110483715-112483715
chr6:110700776-110700927	6	110700777	110700927	ENSG00000053328	protein_coding	ENST00000338882	110358349	342503.000000	proximity ENSG00000053328:109358349-111358349
chr6:110700776-110700927	6	110700777	110700927	ENSG00000056972	protein_coding	ENST00000368761	111605878	905026.000000	proximity ENSG00000056972:110605878-112605878
chr6:110700776-110700927	6	110700777	110700927	ENSG00000112290	protein_coding	ENST00000875416	110162267	538585.000000	proximity ENSG00000112290:109162267-111162267
chr6:110700776-110700927	6	110700777	110700927	ENSG00000112394	protein_coding	ENST00000368851	111087503	386651.000000	proximity ENSG00000112394:110087503-112087503
chr6:110700776-110700927	6	110700777	110700927	ENSG00000123505	protein_coding	ENST00000672937	110874785	173933.000000	proximity ENSG00000123505:109874785-111874785
chr6:110700776-110700927	6	110700777	110700927	ENSG00000146360	protein_coding	ENST00000414000	109978256	722596.000000	proximity ENSG00000146360:108978256-110978256
chr6:110700776-110700927	6	110700777	110700927	ENSG00000155111	protein_coding	ENST00000368911	110815469	114617.000000	proximity ENSG00000155111:109815469-111815469
chr6:110700776-110700927	6	110700777	110700927	ENSG00000155115	protein_coding	ENST00000883260	110958743	257891.000000	proximity ENSG00000155115:109958743-111958743
chr6:110700776-110700927	6	110700777	110700927	ENSG00000168438	protein_coding	ENST00000368932	110180141	520711.000000	proximity ENSG00000168438:109180141-111180141
chr6:110700776-110700927	6	110700777	110700927	ENSG00000173214	protein_coding	ENST00000671876	111259339	558487.000000	proximity ENSG00000173214:110259339-112259339
chr6:110700776-110700927	6	110700777	110700927	ENSG00000197498	protein_coding	ENST00000885102	110982040	281188.000000	proximity ENSG00000197498:109982040-111982040
chr6:110700776-110700927	6	110700777	110700927	ENSG00000203797	protein_coding	ENST00000951844	110415862	284990.000000	proximity ENSG00000203797:109415862-111415862
chr6:110703116-110703267	6	110703117	110703267	ENSG00000004809	protein_coding	ENST00000330550	110476204	226988.000000	proximity ENSG00000004809:109476204-111476204
chr6:110703116-110703267	6	110703117	110703267	ENSG00000009413	protein_coding	ENST00000435970	111483715	780523.000000	proximity ENSG00000009413:110483715-112483715
chr6:110703116-110703267	6	110703117	110703267	ENSG00000053328	protein_coding	ENST00000338882	110358349	344843.000000	proximity ENSG00000053328:109358349-111358349
chr6:110703116-110703267	6	110703117	110703267	ENSG00000056972	protein_coding	ENST00000368761	111605878	902686.000000	proximity ENSG00000056972:110605878-112605878
chr6:110703116-110703267	6	110703117	110703267	ENSG00000112290	protein_coding	ENST00000875416	110162267	540925.000000	proximity ENSG00000112290:109162267-111162267
chr6:110703116-110703267	6	110703117	110703267	ENSG00000112394	protein_coding	ENST00000368851	111087503	384311.000000	proximity ENSG00000112394:110087503-112087503
chr6:110703116-110703267	6	110703117	110703267	ENSG00000123505	protein_coding	ENST00000672937	110874785	171593.000000	proximity ENSG00000123505:109874785-111874785
chr6:110703116-110703267	6	110703117	110703267	ENSG00000146360	protein_coding	ENST00000414000	109978256	724936.000000	proximity ENSG00000146360:108978256-110978256
chr6:110703116-110703267	6	110703117	110703267	ENSG00000155111	protein_coding	ENST00000368911	110815469	112277.000000	proximity ENSG00000155111:109815469-111815469
chr6:110703116-110703267	6	110703117	110703267	ENSG00000155115	protein_coding	ENST00000883260	110958743	255551.000000	proximity ENSG00000155115:109958743-111958743
chr6:110703116-110703267	6	110703117	110703267	ENSG00000168438	protein_coding	ENST00000368932	110180141	523051.000000	proximity ENSG00000168438:109180141-111180141
chr6:110703116-110703267	6	110703117	110703267	ENSG00000173214	protein_coding	ENST00000671876	111259339	556147.000000	proximity ENSG00000173214:110259339-112259339
chr6:110703116-110703267	6	110703117	110703267	ENSG00000197498	protein_coding	ENST00000885102	110982040	278848.000000	proximity ENSG00000197498:109982040-111982040
chr6:110703116-110703267	6	110703117	110703267	ENSG00000203797	protein_coding	ENST00000951844	110415862	287330.000000	proximity ENSG00000203797:109415862-111415862
chr6:110704056-110704207	6	110704057	110704207	ENSG00000004809	protein_coding	ENST00000330550	110476204	227928.000000	proximity ENSG00000004809:109476204-111476204
chr6:110704056-110704207	6	110704057	110704207	ENSG00000009413	protein_coding	ENST00000435970	111483715	779583.000000	proximity ENSG00000009413:110483715-112483715
chr6:110704056-110704207	6	110704057	110704207	ENSG00000053328	protein_coding	ENST00000338882	110358349	345783.000000	proximity ENSG00000053328:109358349-111358349
chr6:110704056-110704207	6	110704057	110704207	ENSG00000056972	protein_coding	ENST00000368761	111605878	901746.000000	proximity ENSG00000056972:110605878-112605878
chr6:110704056-110704207	6	110704057	110704207	ENSG00000112290	protein_coding	ENST00000875416	110162267	541865.000000	proximity ENSG00000112290:109162267-111162267
chr6:110704056-110704207	6	110704057	110704207	ENSG00000112394	protein_coding	ENST00000368851	111087503	383371.000000	proximity ENSG00000112394:110087503-112087503
chr6:110704056-110704207	6	110704057	110704207	ENSG00000123505	protein_coding	ENST00000672937	110874785	170653.000000	proximity ENSG00000123505:109874785-111874785
chr6:110704056-110704207	6	110704057	110704207	ENSG00000146360	protein_coding	ENST00000414000	109978256	725876.000000	proximity ENSG00000146360:108978256-110978256
chr6:110704056-110704207	6	110704057	110704207	ENSG00000155111	protein_coding	ENST00000368911	110815469	111337.000000	proximity ENSG00000155111:109815469-111815469
chr6:110704056-110704207	6	110704057	110704207	ENSG00000155115	protein_coding	ENST00000883260	110958743	254611.000000	proximity ENSG00000155115:109958743-111958743
chr6:110704056-110704207	6	110704057	110704207	ENSG00000168438	protein_coding	ENST00000368932	110180141	523991.000000	proximity ENSG00000168438:109180141-111180141
chr6:110704056-110704207	6	110704057	110704207	ENSG00000173214	protein_coding	ENST00000671876	111259339	555207.000000	proximity ENSG00000173214:110259339-112259339
chr6:110704056-110704207	6	110704057	110704207	ENSG00000197498	protein_coding	ENST00000885102	110982040	277908.000000	proximity ENSG00000197498:109982040-111982040
chr6:110704056-110704207	6	110704057	110704207	ENSG00000203797	protein_coding	ENST00000951844	110415862	288270.000000	proximity ENSG00000203797:109415862-111415862
chr6:110708676-110708827	6	110708677	110708827	ENSG00000004809	protein_coding	ENST00000330550	110476204	232548.000000	proximity ENSG00000004809:109476204-111476204
chr6:110708676-110708827	6	110708677	110708827	ENSG00000009413	protein_coding	ENST00000435970	111483715	774963.000000	proximity ENSG00000009413:110483715-112483715
chr6:110708676-110708827	6	110708677	110708827	ENSG00000053328	protein_coding	ENST00000338882	110358349	350403.000000	proximity ENSG00000053328:109358349-111358349
chr6:110708676-110708827	6	110708677	110708827	ENSG00000056972	protein_coding	ENST00000368761	111605878	897126.000000	proximity ENSG00000056972:110605878-112605878
chr6:110708676-110708827	6	110708677	110708827	ENSG00000112290	protein_coding	ENST00000875416	110162267	546485.000000	proximity ENSG00000112290:109162267-111162267
chr6:110708676-110708827	6	110708677	110708827	ENSG00000112394	protein_coding	ENST00000368851	111087503	378751.000000	proximity ENSG00000112394:110087503-112087503
chr6:110708676-110708827	6	110708677	110708827	ENSG00000123505	protein_coding	ENST00000672937	110874785	166033.000000	proximity ENSG00000123505:109874785-111874785
chr6:110708676-110708827	6	110708677	110708827	ENSG00000146360	protein_coding	ENST00000414000	109978256	730496.000000	proximity ENSG00000146360:108978256-110978256
chr6:110708676-110708827	6	110708677	110708827	ENSG00000155111	protein_coding	ENST00000368911	110815469	106717.000000	proximity ENSG00000155111:109815469-111815469
chr6:110708676-110708827	6	110708677	110708827	ENSG00000155115	protein_coding	ENST00000883260	110958743	249991.000000	proximity ENSG00000155115:109958743-111958743
chr6:110708676-110708827	6	110708677	110708827	ENSG00000168438	protein_coding	ENST00000368932	110180141	528611.000000	proximity ENSG00000168438:109180141-111180141
chr6:110708676-110708827	6	110708677	110708827	ENSG00000173214	protein_coding	ENST00000671876	111259339	550587.000000	proximity ENSG00000173214:110259339-112259339
chr6:110708676-110708827	6	110708677	110708827	ENSG00000197498	protein_coding	ENST00000885102	110982040	273288.000000	proximity ENSG00000197498:109982040-111982040
chr6:110708676-110708827	6	110708677	110708827	ENSG00000203797	protein_coding	ENST00000951844	110415862	292890.000000	proximity ENSG00000203797:109415862-111415862
chr6:110714196-110714347	6	110714197	110714347	ENSG00000004809	protein_coding	ENST00000330550	110476204	238068.000000	proximity ENSG00000004809:109476204-111476204
chr6:110714196-110714347	6	110714197	110714347	ENSG00000009413	protein_coding	ENST00000435970	111483715	769443.000000	proximity ENSG00000009413:110483715-112483715
chr6:110714196-110714347	6	110714197	110714347	ENSG00000053328	protein_coding	ENST00000338882	110358349	355923.000000	proximity ENSG00000053328:109358349-111358349
chr6:110714196-110714347	6	110714197	110714347	ENSG00000056972	protein_coding	ENST00000368761	111605878	891606.000000	proximity ENSG00000056972:110605878-112605878
chr6:110714196-110714347	6	110714197	110714347	ENSG00000112290	protein_coding	ENST00000875416	110162267	552005.000000	proximity ENSG00000112290:109162267-111162267
chr6:110714196-110714347	6	110714197	110714347	ENSG00000112394	protein_coding	ENST00000368851	111087503	373231.000000	proximity ENSG00000112394:110087503-112087503
chr6:110714196-110714347	6	110714197	110714347	ENSG00000123505	protein_coding	ENST00000672937	110874785	160513.000000	proximity ENSG00000123505:109874785-111874785
chr6:110714196-110714347	6	110714197	110714347	ENSG00000146360	protein_coding	ENST00000414000	109978256	736016.000000	proximity ENSG00000146360:108978256-110978256
chr6:110714196-110714347	6	110714197	110714347	ENSG00000155111	protein_coding	ENST00000368911	110815469	101197.000000	proximity ENSG00000155111:109815469-111815469
chr6:110714196-110714347	6	110714197	110714347	ENSG00000155115	protein_coding	ENST00000883260	110958743	244471.000000	proximity ENSG00000155115:109958743-111958743
chr6:110714196-110714347	6	110714197	110714347	ENSG00000168438	protein_coding	ENST00000368932	110180141	534131.000000	proximity ENSG00000168438:109180141-111180141
chr6:110714196-110714347	6	110714197	110714347	ENSG00000173214	protein_coding	ENST00000671876	111259339	545067.000000	proximity ENSG00000173214:110259339-112259339
chr6:110714196-110714347	6	110714197	110714347	ENSG00000197498	protein_coding	ENST00000885102	110982040	267768.000000	proximity ENSG00000197498:109982040-111982040
chr6:110714196-110714347	6	110714197	110714347	ENSG00000203797	protein_coding	ENST00000951844	110415862	298410.000000	proximity ENSG00000203797:109415862-111415862
chr6:110773396-110773547	6	110773397	110773547	ENSG00000004809	protein_coding	ENST00000330550	110476204	297268.000000	proximity ENSG00000004809:109476204-111476204
chr6:110773396-110773547	6	110773397	110773547	ENSG00000009413	protein_coding	ENST00000435970	111483715	710243.000000	proximity ENSG00000009413:110483715-112483715
chr6:110773396-110773547	6	110773397	110773547	ENSG00000053328	protein_coding	ENST00000338882	110358349	415123.000000	proximity ENSG00000053328:109358349-111358349
chr6:110773396-110773547	6	110773397	110773547	ENSG00000056972	protein_coding	ENST00000368761	111605878	832406.000000	proximity ENSG00000056972:110605878-112605878
chr6:110773396-110773547	6	110773397	110773547	ENSG00000112290	protein_coding	ENST00000875416	110162267	611205.000000	proximity ENSG00000112290:109162267-111162267
chr6:110773396-110773547	6	110773397	110773547	ENSG00000112394	protein_coding	ENST00000368851	111087503	314031.000000	proximity ENSG00000112394:110087503-112087503
chr6:110773396-110773547	6	110773397	110773547	ENSG00000123505	protein_coding	ENST00000672937	110874785	101313.000000	proximity ENSG00000123505:109874785-111874785
chr6:110773396-110773547	6	110773397	110773547	ENSG00000146360	protein_coding	ENST00000414000	109978256	795216.000000	proximity ENSG00000146360:108978256-110978256
chr6:110773396-110773547	6	110773397	110773547	ENSG00000155111	protein_coding	ENST00000368911	110815469	41997.000000	proximity ENSG00000155111:109815469-111815469
chr6:110773396-110773547	6	110773397	110773547	ENSG00000155115	protein_coding	ENST00000883260	110958743	185271.000000	proximity ENSG00000155115:109958743-111958743
chr6:110773396-110773547	6	110773397	110773547	ENSG00000168438	protein_coding	ENST00000368932	110180141	593331.000000	proximity ENSG00000168438:109180141-111180141
chr6:110773396-110773547	6	110773397	110773547	ENSG00000173214	protein_coding	ENST00000671876	111259339	485867.000000	proximity ENSG00000173214:110259339-112259339
chr6:110773396-110773547	6	110773397	110773547	ENSG00000197498	protein_coding	ENST00000885102	110982040	208568.000000	proximity ENSG00000197498:109982040-111982040
chr6:110773396-110773547	6	110773397	110773547	ENSG00000203797	protein_coding	ENST00000951844	110415862	357610.000000	proximity ENSG00000203797:109415862-111415862
chr6:110784376-110784527	6	110784377	110784527	ENSG00000004809	protein_coding	ENST00000330550	110476204	308248.000000	proximity ENSG00000004809:109476204-111476204
chr6:110784376-110784527	6	110784377	110784527	ENSG00000009413	protein_coding	ENST00000435970	111483715	699263.000000	proximity ENSG00000009413:110483715-112483715
chr6:110784376-110784527	6	110784377	110784527	ENSG00000053328	protein_coding	ENST00000338882	110358349	426103.000000	proximity ENSG00000053328:109358349-111358349
chr6:110784376-110784527	6	110784377	110784527	ENSG00000056972	protein_coding	ENST00000368761	111605878	821426.000000	proximity ENSG00000056972:110605878-112605878
chr6:110784376-110784527	6	110784377	110784527	ENSG00000112290	protein_coding	ENST00000875416	110162267	622185.000000	proximity ENSG00000112290:109162267-111162267
chr6:110784376-110784527	6	110784377	110784527	ENSG00000112394	protein_coding	ENST00000368851	111087503	303051.000000	proximity ENSG00000112394:110087503-112087503
chr6:110784376-110784527	6	110784377	110784527	ENSG00000123505	protein_coding	ENST00000672937	110874785	90333.000000	proximity ENSG00000123505:109874785-111874785
chr6:110784376-110784527	6	110784377	110784527	ENSG00000146360	protein_coding	ENST00000414000	109978256	806196.000000	proximity ENSG00000146360:108978256-110978256
chr6:110784376-110784527	6	110784377	110784527	ENSG00000155111	protein_coding	ENST00000368911	110815469	31017.000000	proximity ENSG00000155111:109815469-111815469
chr6:110784376-110784527	6	110784377	110784527	ENSG00000155115	protein_coding	ENST00000883260	110958743	174291.000000	proximity ENSG00000155115:109958743-111958743
chr6:110784376-110784527	6	110784377	110784527	ENSG00000168438	protein_coding	ENST00000368932	110180141	604311.000000	proximity ENSG00000168438:109180141-111180141
chr6:110784376-110784527	6	110784377	110784527	ENSG00000173214	protein_coding	ENST00000671876	111259339	474887.000000	proximity ENSG00000173214:110259339-112259339
chr6:110784376-110784527	6	110784377	110784527	ENSG00000197498	protein_coding	ENST00000885102	110982040	197588.000000	proximity ENSG00000197498:109982040-111982040
chr6:110784376-110784527	6	110784377	110784527	ENSG00000203797	protein_coding	ENST00000951844	110415862	368590.000000	proximity ENSG00000203797:109415862-111415862
chr6:110813901-110814052	6	110813902	110814052	ENSG00000004809	protein_coding	ENST00000330550	110476204	337773.000000	proximity ENSG00000004809:109476204-111476204
chr6:110813901-110814052	6	110813902	110814052	ENSG00000009413	protein_coding	ENST00000435970	111483715	669738.000000	proximity ENSG00000009413:110483715-112483715
chr6:110813901-110814052	6	110813902	110814052	ENSG00000053328	protein_coding	ENST00000338882	110358349	455628.000000	proximity ENSG00000053328:109358349-111358349
chr6:110813901-110814052	6	110813902	110814052	ENSG00000056972	protein_coding	ENST00000368761	111605878	791901.000000	proximity ENSG00000056972:110605878-112605878
chr6:110813901-110814052	6	110813902	110814052	ENSG00000112290	protein_coding	ENST00000875416	110162267	651710.000000	proximity ENSG00000112290:109162267-111162267
chr6:110813901-110814052	6	110813902	110814052	ENSG00000112394	protein_coding	ENST00000368851	111087503	273526.000000	proximity ENSG00000112394:110087503-112087503
chr6:110813901-110814052	6	110813902	110814052	ENSG00000123505	protein_coding	ENST00000672937	110874785	60808.000000	proximity ENSG00000123505:109874785-111874785
chr6:110813901-110814052	6	110813902	110814052	ENSG00000146360	protein_coding	ENST00000414000	109978256	835721.000000	proximity ENSG00000146360:108978256-110978256
chr6:110813901-110814052	6	110813902	110814052	ENSG00000155111	protein_coding	ENST00000368911	110815469	1492.000000	proximity ENSG00000155111:109815469-111815469
chr6:110813901-110814052	6	110813902	110814052	ENSG00000155115	protein_coding	ENST00000883260	110958743	144766.000000	proximity ENSG00000155115:109958743-111958743
chr6:110813901-110814052	6	110813902	110814052	ENSG00000168438	protein_coding	ENST00000368932	110180141	633836.000000	proximity ENSG00000168438:109180141-111180141
chr6:110813901-110814052	6	110813902	110814052	ENSG00000173214	protein_coding	ENST00000671876	111259339	445362.000000	proximity ENSG00000173214:110259339-112259339
chr6:110813901-110814052	6	110813902	110814052	ENSG00000197498	protein_coding	ENST00000885102	110982040	168063.000000	proximity ENSG00000197498:109982040-111982040
chr6:110813901-110814052	6	110813902	110814052	ENSG00000203797	protein_coding	ENST00000951844	110415862	398115.000000	proximity ENSG00000203797:109415862-111415862
chr6:110814316-110814467	6	110814317	110814467	ENSG00000004809	protein_coding	ENST00000330550	110476204	338188.000000	proximity ENSG00000004809:109476204-111476204
chr6:110814316-110814467	6	110814317	110814467	ENSG00000009413	protein_coding	ENST00000435970	111483715	669323.000000	proximity ENSG00000009413:110483715-112483715
chr6:110814316-110814467	6	110814317	110814467	ENSG00000053328	protein_coding	ENST00000338882	110358349	456043.000000	proximity ENSG00000053328:109358349-111358349
chr6:110814316-110814467	6	110814317	110814467	ENSG00000056972	protein_coding	ENST00000368761	111605878	791486.000000	proximity ENSG00000056972:110605878-112605878
chr6:110814316-110814467	6	110814317	110814467	ENSG00000112290	protein_coding	ENST00000875416	110162267	652125.000000	proximity ENSG00000112290:109162267-111162267
chr6:110814316-110814467	6	110814317	110814467	ENSG00000112394	protein_coding	ENST00000368851	111087503	273111.000000	proximity ENSG00000112394:110087503-112087503
chr6:110814316-110814467	6	110814317	110814467	ENSG00000123505	protein_coding	ENST00000672937	110874785	60393.000000	proximity ENSG00000123505:109874785-111874785
chr6:110814316-110814467	6	110814317	110814467	ENSG00000146360	protein_coding	ENST00000414000	109978256	836136.000000	proximity ENSG00000146360:108978256-110978256
chr6:110814316-110814467	6	110814317	110814467	ENSG00000155111	protein_coding	ENST00000368911	110815469	1077.000000	proximity ENSG00000155111:109815469-111815469
chr6:110814316-110814467	6	110814317	110814467	ENSG00000155115	protein_coding	ENST00000883260	110958743	144351.000000	proximity ENSG00000155115:109958743-111958743
chr6:110814316-110814467	6	110814317	110814467	ENSG00000168438	protein_coding	ENST00000368932	110180141	634251.000000	proximity ENSG00000168438:109180141-111180141
chr6:110814316-110814467	6	110814317	110814467	ENSG00000173214	protein_coding	ENST00000671876	111259339	444947.000000	proximity ENSG00000173214:110259339-112259339
chr6:110814316-110814467	6	110814317	110814467	ENSG00000197498	protein_coding	ENST00000885102	110982040	167648.000000	proximity ENSG00000197498:109982040-111982040
chr6:110814316-110814467	6	110814317	110814467	ENSG00000203797	protein_coding	ENST00000951844	110415862	398530.000000	proximity ENSG00000203797:109415862-111415862
chr6:110814556-110814707	6	110814557	110814707	ENSG00000004809	protein_coding	ENST00000330550	110476204	338428.000000	proximity ENSG00000004809:109476204-111476204
chr6:110814556-110814707	6	110814557	110814707	ENSG00000009413	protein_coding	ENST00000435970	111483715	669083.000000	proximity ENSG00000009413:110483715-112483715
chr6:110814556-110814707	6	110814557	110814707	ENSG00000053328	protein_coding	ENST00000338882	110358349	456283.000000	proximity ENSG00000053328:109358349-111358349
chr6:110814556-110814707	6	110814557	110814707	ENSG00000056972	protein_coding	ENST00000368761	111605878	791246.000000	proximity ENSG00000056972:110605878-112605878
chr6:110814556-110814707	6	110814557	110814707	ENSG00000112290	protein_coding	ENST00000875416	110162267	652365.000000	proximity ENSG00000112290:109162267-111162267
chr6:110814556-110814707	6	110814557	110814707	ENSG00000112394	protein_coding	ENST00000368851	111087503	272871.000000	proximity ENSG00000112394:110087503-112087503
chr6:110814556-110814707	6	110814557	110814707	ENSG00000123505	protein_coding	ENST00000672937	110874785	60153.000000	proximity ENSG00000123505:109874785-111874785
chr6:110814556-110814707	6	110814557	110814707	ENSG00000146360	protein_coding	ENST00000414000	109978256	836376.000000	proximity ENSG00000146360:108978256-110978256
chr6:110814556-110814707	6	110814557	110814707	ENSG00000155111	protein_coding	ENST00000368911	110815469	837.000000	proximity ENSG00000155111:109815469-111815469
chr6:110814556-110814707	6	110814557	110814707	ENSG00000155115	protein_coding	ENST00000883260	110958743	144111.000000	proximity ENSG00000155115:109958743-111958743
chr6:110814556-110814707	6	110814557	110814707	ENSG00000168438	protein_coding	ENST00000368932	110180141	634491.000000	proximity ENSG00000168438:109180141-111180141
chr6:110814556-110814707	6	110814557	110814707	ENSG00000173214	protein_coding	ENST00000671876	111259339	444707.000000	proximity ENSG00000173214:110259339-112259339
chr6:110814556-110814707	6	110814557	110814707	ENSG00000197498	protein_coding	ENST00000885102	110982040	167408.000000	proximity ENSG00000197498:109982040-111982040
chr6:110814556-110814707	6	110814557	110814707	ENSG00000203797	protein_coding	ENST00000951844	110415862	398770.000000	proximity ENSG00000203797:109415862-111415862
chr6:110817756-110817907	6	110817757	110817907	ENSG00000004809	protein_coding	ENST00000330550	110476204	341628.000000	proximity ENSG00000004809:109476204-111476204
chr6:110817756-110817907	6	110817757	110817907	ENSG00000009413	protein_coding	ENST00000435970	111483715	665883.000000	proximity ENSG00000009413:110483715-112483715
chr6:110817756-110817907	6	110817757	110817907	ENSG00000053328	protein_coding	ENST00000338882	110358349	459483.000000	proximity ENSG00000053328:109358349-111358349
chr6:110817756-110817907	6	110817757	110817907	ENSG00000056972	protein_coding	ENST00000368761	111605878	788046.000000	proximity ENSG00000056972:110605878-112605878
chr6:110817756-110817907	6	110817757	110817907	ENSG00000112290	protein_coding	ENST00000875416	110162267	655565.000000	proximity ENSG00000112290:109162267-111162267
chr6:110817756-110817907	6	110817757	110817907	ENSG00000112394	protein_coding	ENST00000368851	111087503	269671.000000	proximity ENSG00000112394:110087503-112087503
chr6:110817756-110817907	6	110817757	110817907	ENSG00000123505	protein_coding	ENST00000672937	110874785	56953.000000	proximity ENSG00000123505:109874785-111874785
chr6:110817756-110817907	6	110817757	110817907	ENSG00000146360	protein_coding	ENST00000414000	109978256	839576.000000	proximity ENSG00000146360:108978256-110978256
chr6:110817756-110817907	6	110817757	110817907	ENSG00000155111	protein_coding	ENST00000368911	110815469	2363.000000	proximity ENSG00000155111:109815469-111815469
chr6:110817756-110817907	6	110817757	110817907	ENSG00000155115	protein_coding	ENST00000883260	110958743	140911.000000	proximity ENSG00000155115:109958743-111958743
chr6:110817756-110817907	6	110817757	110817907	ENSG00000168438	protein_coding	ENST00000368932	110180141	637691.000000	proximity ENSG00000168438:109180141-111180141
chr6:110817756-110817907	6	110817757	110817907	ENSG00000173214	protein_coding	ENST00000671876	111259339	441507.000000	proximity ENSG00000173214:110259339-112259339
chr6:110817756-110817907	6	110817757	110817907	ENSG00000197498	protein_coding	ENST00000885102	110982040	164208.000000	proximity ENSG00000197498:109982040-111982040
chr6:110817756-110817907	6	110817757	110817907	ENSG00000203797	protein_coding	ENST00000951844	110415862	401970.000000	proximity ENSG00000203797:109415862-111415862
chr6:110822396-110822547	6	110822397	110822547	ENSG00000004809	protein_coding	ENST00000330550	110476204	346268.000000	proximity ENSG00000004809:109476204-111476204
chr6:110822396-110822547	6	110822397	110822547	ENSG00000009413	protein_coding	ENST00000435970	111483715	661243.000000	proximity ENSG00000009413:110483715-112483715
chr6:110822396-110822547	6	110822397	110822547	ENSG00000053328	protein_coding	ENST00000338882	110358349	464123.000000	proximity ENSG00000053328:109358349-111358349
chr6:110822396-110822547	6	110822397	110822547	ENSG00000056972	protein_coding	ENST00000368761	111605878	783406.000000	proximity ENSG00000056972:110605878-112605878
chr6:110822396-110822547	6	110822397	110822547	ENSG00000112290	protein_coding	ENST00000875416	110162267	660205.000000	proximity ENSG00000112290:109162267-111162267
chr6:110822396-110822547	6	110822397	110822547	ENSG00000112394	protein_coding	ENST00000368851	111087503	265031.000000	proximity ENSG00000112394:110087503-112087503
chr6:110822396-110822547	6	110822397	110822547	ENSG00000123505	protein_coding	ENST00000672937	110874785	52313.000000	proximity ENSG00000123505:109874785-111874785
chr6:110822396-110822547	6	110822397	110822547	ENSG00000146360	protein_coding	ENST00000414000	109978256	844216.000000	proximity ENSG00000146360:108978256-110978256
chr6:110822396-110822547	6	110822397	110822547	ENSG00000155111	protein_coding	ENST00000368911	110815469	7003.000000	proximity ENSG00000155111:109815469-111815469
chr6:110822396-110822547	6	110822397	110822547	ENSG00000155115	protein_coding	ENST00000883260	110958743	136271.000000	proximity ENSG00000155115:109958743-111958743
chr6:110822396-110822547	6	110822397	110822547	ENSG00000168438	protein_coding	ENST00000368932	110180141	642331.000000	proximity ENSG00000168438:109180141-111180141
chr6:110822396-110822547	6	110822397	110822547	ENSG00000173214	protein_coding	ENST00000671876	111259339	436867.000000	proximity ENSG00000173214:110259339-112259339
chr6:110822396-110822547	6	110822397	110822547	ENSG00000197498	protein_coding	ENST00000885102	110982040	159568.000000	proximity ENSG00000197498:109982040-111982040
chr6:110822396-110822547	6	110822397	110822547	ENSG00000203797	protein_coding	ENST00000951844	110415862	406610.000000	proximity ENSG00000203797:109415862-111415862
chr6:110826516-110826667	6	110826517	110826667	ENSG00000004809	protein_coding	ENST00000330550	110476204	350388.000000	proximity ENSG00000004809:109476204-111476204
chr6:110826516-110826667	6	110826517	110826667	ENSG00000009413	protein_coding	ENST00000435970	111483715	657123.000000	proximity ENSG00000009413:110483715-112483715
chr6:110826516-110826667	6	110826517	110826667	ENSG00000053328	protein_coding	ENST00000338882	110358349	468243.000000	proximity ENSG00000053328:109358349-111358349
chr6:110826516-110826667	6	110826517	110826667	ENSG00000056972	protein_coding	ENST00000368761	111605878	779286.000000	proximity ENSG00000056972:110605878-112605878
chr6:110826516-110826667	6	110826517	110826667	ENSG00000112290	protein_coding	ENST00000875416	110162267	664325.000000	proximity ENSG00000112290:109162267-111162267
chr6:110826516-110826667	6	110826517	110826667	ENSG00000112394	protein_coding	ENST00000368851	111087503	260911.000000	proximity ENSG00000112394:110087503-112087503
chr6:110826516-110826667	6	110826517	110826667	ENSG00000123505	protein_coding	ENST00000672937	110874785	48193.000000	proximity ENSG00000123505:109874785-111874785
chr6:110826516-110826667	6	110826517	110826667	ENSG00000146360	protein_coding	ENST00000414000	109978256	848336.000000	proximity ENSG00000146360:108978256-110978256
chr6:110826516-110826667	6	110826517	110826667	ENSG00000155111	protein_coding	ENST00000368911	110815469	11123.000000	proximity ENSG00000155111:109815469-111815469
chr6:110826516-110826667	6	110826517	110826667	ENSG00000155115	protein_coding	ENST00000883260	110958743	132151.000000	proximity ENSG00000155115:109958743-111958743
chr6:110826516-110826667	6	110826517	110826667	ENSG00000168438	protein_coding	ENST00000368932	110180141	646451.000000	proximity ENSG00000168438:109180141-111180141
chr6:110826516-110826667	6	110826517	110826667	ENSG00000173214	protein_coding	ENST00000671876	111259339	432747.000000	proximity ENSG00000173214:110259339-112259339
chr6:110826516-110826667	6	110826517	110826667	ENSG00000197498	protein_coding	ENST00000885102	110982040	155448.000000	proximity ENSG00000197498:109982040-111982040
chr6:110826516-110826667	6	110826517	110826667	ENSG00000203797	protein_coding	ENST00000951844	110415862	410730.000000	proximity ENSG00000203797:109415862-111415862
chr6:110826936-110827087	6	110826937	110827087	ENSG00000004809	protein_coding	ENST00000330550	110476204	350808.000000	proximity ENSG00000004809:109476204-111476204
chr6:110826936-110827087	6	110826937	110827087	ENSG00000009413	protein_coding	ENST00000435970	111483715	656703.000000	proximity ENSG00000009413:110483715-112483715
chr6:110826936-110827087	6	110826937	110827087	ENSG00000053328	protein_coding	ENST00000338882	110358349	468663.000000	proximity ENSG00000053328:109358349-111358349
chr6:110826936-110827087	6	110826937	110827087	ENSG00000056972	protein_coding	ENST00000368761	111605878	778866.000000	proximity ENSG00000056972:110605878-112605878
chr6:110826936-110827087	6	110826937	110827087	ENSG00000112290	protein_coding	ENST00000875416	110162267	664745.000000	proximity ENSG00000112290:109162267-111162267
chr6:110826936-110827087	6	110826937	110827087	ENSG00000112394	protein_coding	ENST00000368851	111087503	260491.000000	proximity ENSG00000112394:110087503-112087503
chr6:110826936-110827087	6	110826937	110827087	ENSG00000123505	protein_coding	ENST00000672937	110874785	47773.000000	proximity ENSG00000123505:109874785-111874785
chr6:110826936-110827087	6	110826937	110827087	ENSG00000146360	protein_coding	ENST00000414000	109978256	848756.000000	proximity ENSG00000146360:108978256-110978256
chr6:110826936-110827087	6	110826937	110827087	ENSG00000155111	protein_coding	ENST00000368911	110815469	11543.000000	proximity ENSG00000155111:109815469-111815469
chr6:110826936-110827087	6	110826937	110827087	ENSG00000155115	protein_coding	ENST00000883260	110958743	131731.000000	proximity ENSG00000155115:109958743-111958743
chr6:110826936-110827087	6	110826937	110827087	ENSG00000168438	protein_coding	ENST00000368932	110180141	646871.000000	proximity ENSG00000168438:109180141-111180141
chr6:110826936-110827087	6	110826937	110827087	ENSG00000173214	protein_coding	ENST00000671876	111259339	432327.000000	proximity ENSG00000173214:110259339-112259339
chr6:110826936-110827087	6	110826937	110827087	ENSG00000197498	protein_coding	ENST00000885102	110982040	155028.000000	proximity ENSG00000197498:109982040-111982040
chr6:110826936-110827087	6	110826937	110827087	ENSG00000203797	protein_coding	ENST00000951844	110415862	411150.000000	proximity ENSG00000203797:109415862-111415862
chr6:110828536-110828687	6	110828537	110828687	ENSG00000004809	protein_coding	ENST00000330550	110476204	352408.000000	proximity ENSG00000004809:109476204-111476204
chr6:110828536-110828687	6	110828537	110828687	ENSG00000009413	protein_coding	ENST00000435970	111483715	655103.000000	proximity ENSG00000009413:110483715-112483715
chr6:110828536-110828687	6	110828537	110828687	ENSG00000053328	protein_coding	ENST00000338882	110358349	470263.000000	proximity ENSG00000053328:109358349-111358349
chr6:110828536-110828687	6	110828537	110828687	ENSG00000056972	protein_coding	ENST00000368761	111605878	777266.000000	proximity ENSG00000056972:110605878-112605878
chr6:110828536-110828687	6	110828537	110828687	ENSG00000112290	protein_coding	ENST00000875416	110162267	666345.000000	proximity ENSG00000112290:109162267-111162267
chr6:110828536-110828687	6	110828537	110828687	ENSG00000112394	protein_coding	ENST00000368851	111087503	258891.000000	proximity ENSG00000112394:110087503-112087503
chr6:110828536-110828687	6	110828537	110828687	ENSG00000123505	protein_coding	ENST00000672937	110874785	46173.000000	proximity ENSG00000123505:109874785-111874785
chr6:110828536-110828687	6	110828537	110828687	ENSG00000146360	protein_coding	ENST00000414000	109978256	850356.000000	proximity ENSG00000146360:108978256-110978256
chr6:110828536-110828687	6	110828537	110828687	ENSG00000155111	protein_coding	ENST00000368911	110815469	13143.000000	proximity ENSG00000155111:109815469-111815469
chr6:110828536-110828687	6	110828537	110828687	ENSG00000155115	protein_coding	ENST00000883260	110958743	130131.000000	proximity ENSG00000155115:109958743-111958743
chr6:110828536-110828687	6	110828537	110828687	ENSG00000168438	protein_coding	ENST00000368932	110180141	648471.000000	proximity ENSG00000168438:109180141-111180141
chr6:110828536-110828687	6	110828537	110828687	ENSG00000173214	protein_coding	ENST00000671876	111259339	430727.000000	proximity ENSG00000173214:110259339-112259339
chr6:110828536-110828687	6	110828537	110828687	ENSG00000197498	protein_coding	ENST00000885102	110982040	153428.000000	proximity ENSG00000197498:109982040-111982040
chr6:110828536-110828687	6	110828537	110828687	ENSG00000203797	protein_coding	ENST00000951844	110415862	412750.000000	proximity ENSG00000203797:109415862-111415862
chr6:11083606-11083757	6	11083607	11083757	ENSG00000095951	protein_coding	ENST00000379388	12012312	928630.000000	proximity ENSG00000095951:11012312-13012312
chr6:11083606-11083757	6	11083607	11083757	ENSG00000111837	protein_coding	ENST00000313243	10838495	245187.000000	proximity ENSG00000111837:9838495-11838495
chr6:11083606-11083757	6	11083607	11083757	ENSG00000111843	protein_coding	ENST00000916631	10722976	360706.000000	proximity ENSG00000111843:9722976-11722976
chr6:11083606-11083757	6	11083607	11083757	ENSG00000111845	protein_coding	ENST00000930921	10694903	388779.000000	proximity ENSG00000111845:9694903-11694903
chr6:11083606-11083757	6	11083607	11083757	ENSG00000111846	protein_coding	ENST00000910531	10521431	562251.000000	proximity ENSG00000111846:9521431-11521431
chr6:11083606-11083757	6	11083607	11083757	ENSG00000111859	protein_coding	ENST00000379446	11232668	148986.000000	proximity ENSG00000111859:10232668-12232668
chr6:11083606-11083757	6	11083607	11083757	ENSG00000111863	protein_coding	ENST00000894491	11778811	695129.000000	proximity ENSG00000111863:10778811-12778811
chr6:11083606-11083757	6	11083607	11083757	ENSG00000124827	protein_coding	ENST00000379491	10882041	201641.000000	proximity ENSG00000124827:9882041-11882041
chr6:11083606-11083757	6	11083607	11083757	ENSG00000137203	protein_coding	ENST00000379608	10412391	671291.000000	proximity ENSG00000137203:9412391-11412391
chr6:11083606-11083757	6	11083607	11083757	ENSG00000137210	protein_coding	ENST00000932253	10747781	335901.000000	proximity ENSG00000137210:9747781-11747781
chr6:11083606-11083757	6	11083607	11083757	ENSG00000137434	protein_coding	ENST00000896013	10694638	389044.000000	proximity ENSG00000137434:9694638-11694638
chr6:11083606-11083757	6	11083607	11083757	ENSG00000153157	protein_coding	ENST00000283141	10887052	196630.000000	proximity ENSG00000153157:9887052-11887052
chr6:11083606-11083757	6	11083607	11083757	ENSG00000197977	protein_coding	ENST00000354666	11044305	39377.000000	proximity ENSG00000197977:10044305-12044305
chr6:11083606-11083757	6	11083607	11083757	ENSG00000205269	protein_coding	ENST00000379426	11537749	454067.000000	proximity ENSG00000205269:10537749-12537749
chr6:11083606-11083757	6	11083607	11083757	ENSG00000224531	protein_coding	ENST00000416247	11093834	10152.000000	proximity ENSG00000224531:10093834-12093834
chr6:11083606-11083757	6	11083607	11083757	ENSG00000244476	protein_coding	ENST00000472091	11111725	28043.000000	proximity ENSG00000244476:10111725-12111725
chr6:11083606-11083757	6	11083607	11083757	ENSG00000293642	protein_coding	ENST00000716689	11094194	10512.000000	proximity ENSG00000293642:10094194-12094194
chr6:11086166-11086317	6	11086167	11086317	ENSG00000095951	protein_coding	ENST00000379388	12012312	926070.000000	proximity ENSG00000095951:11012312-13012312
chr6:11086166-11086317	6	11086167	11086317	ENSG00000111837	protein_coding	ENST00000313243	10838495	247747.000000	proximity ENSG00000111837:9838495-11838495
chr6:11086166-11086317	6	11086167	11086317	ENSG00000111843	protein_coding	ENST00000916631	10722976	363266.000000	proximity ENSG00000111843:9722976-11722976
chr6:11086166-11086317	6	11086167	11086317	ENSG00000111845	protein_coding	ENST00000930921	10694903	391339.000000	proximity ENSG00000111845:9694903-11694903
chr6:11086166-11086317	6	11086167	11086317	ENSG00000111846	protein_coding	ENST00000910531	10521431	564811.000000	proximity ENSG00000111846:9521431-11521431
chr6:11086166-11086317	6	11086167	11086317	ENSG00000111859	protein_coding	ENST00000379446	11232668	146426.000000	proximity ENSG00000111859:10232668-12232668
chr6:11086166-11086317	6	11086167	11086317	ENSG00000111863	protein_coding	ENST00000894491	11778811	692569.000000	proximity ENSG00000111863:10778811-12778811
chr6:11086166-11086317	6	11086167	11086317	ENSG00000124827	protein_coding	ENST00000379491	10882041	204201.000000	proximity ENSG00000124827:9882041-11882041
chr6:11086166-11086317	6	11086167	11086317	ENSG00000137203	protein_coding	ENST00000379608	10412391	673851.000000	proximity ENSG00000137203:9412391-11412391
chr6:11086166-11086317	6	11086167	11086317	ENSG00000137210	protein_coding	ENST00000932253	10747781	338461.000000	proximity ENSG00000137210:9747781-11747781
chr6:11086166-11086317	6	11086167	11086317	ENSG00000137434	protein_coding	ENST00000896013	10694638	391604.000000	proximity ENSG00000137434:9694638-11694638
chr6:11086166-11086317	6	11086167	11086317	ENSG00000153157	protein_coding	ENST00000283141	10887052	199190.000000	proximity ENSG00000153157:9887052-11887052
chr6:11086166-11086317	6	11086167	11086317	ENSG00000197977	protein_coding	ENST00000354666	11044305	41937.000000	proximity ENSG00000197977:10044305-12044305
chr6:11086166-11086317	6	11086167	11086317	ENSG00000205269	protein_coding	ENST00000379426	11537749	451507.000000	proximity ENSG00000205269:10537749-12537749
chr6:11086166-11086317	6	11086167	11086317	ENSG00000224531	protein_coding	ENST00000416247	11093834	7592.000000	proximity ENSG00000224531:10093834-12093834
chr6:11086166-11086317	6	11086167	11086317	ENSG00000244476	protein_coding	ENST00000472091	11111725	25483.000000	proximity ENSG00000244476:10111725-12111725
chr6:11086166-11086317	6	11086167	11086317	ENSG00000293642	protein_coding	ENST00000716689	11094194	7952.000000	proximity ENSG00000293642:10094194-12094194
chr6:110866396-110866547	6	110866397	110866547	ENSG00000004809	protein_coding	ENST00000330550	110476204	390268.000000	proximity ENSG00000004809:109476204-111476204
chr6:110866396-110866547	6	110866397	110866547	ENSG00000009413	protein_coding	ENST00000435970	111483715	617243.000000	proximity ENSG00000009413:110483715-112483715
chr6:110866396-110866547	6	110866397	110866547	ENSG00000053328	protein_coding	ENST00000338882	110358349	508123.000000	proximity ENSG00000053328:109358349-111358349
chr6:110866396-110866547	6	110866397	110866547	ENSG00000056972	protein_coding	ENST00000368761	111605878	739406.000000	proximity ENSG00000056972:110605878-112605878
chr6:110866396-110866547	6	110866397	110866547	ENSG00000112290	protein_coding	ENST00000875416	110162267	704205.000000	proximity ENSG00000112290:109162267-111162267
chr6:110866396-110866547	6	110866397	110866547	ENSG00000112394	protein_coding	ENST00000368851	111087503	221031.000000	proximity ENSG00000112394:110087503-112087503
chr6:110866396-110866547	6	110866397	110866547	ENSG00000123505	protein_coding	ENST00000672937	110874785	8313.000000	proximity ENSG00000123505:109874785-111874785
chr6:110866396-110866547	6	110866397	110866547	ENSG00000146360	protein_coding	ENST00000414000	109978256	888216.000000	proximity ENSG00000146360:108978256-110978256
chr6:110866396-110866547	6	110866397	110866547	ENSG00000155111	protein_coding	ENST00000368911	110815469	51003.000000	proximity ENSG00000155111:109815469-111815469
chr6:110866396-110866547	6	110866397	110866547	ENSG00000155115	protein_coding	ENST00000883260	110958743	92271.000000	proximity ENSG00000155115:109958743-111958743
chr6:110866396-110866547	6	110866397	110866547	ENSG00000168438	protein_coding	ENST00000368932	110180141	686331.000000	proximity ENSG00000168438:109180141-111180141
chr6:110866396-110866547	6	110866397	110866547	ENSG00000173214	protein_coding	ENST00000671876	111259339	392867.000000	proximity ENSG00000173214:110259339-112259339
chr6:110866396-110866547	6	110866397	110866547	ENSG00000197498	protein_coding	ENST00000885102	110982040	115568.000000	proximity ENSG00000197498:109982040-111982040
chr6:110866396-110866547	6	110866397	110866547	ENSG00000203797	protein_coding	ENST00000951844	110415862	450610.000000	proximity ENSG00000203797:109415862-111415862
chr6:110873396-110873547	6	110873397	110873547	ENSG00000004809	protein_coding	ENST00000330550	110476204	397268.000000	proximity ENSG00000004809:109476204-111476204
chr6:110873396-110873547	6	110873397	110873547	ENSG00000009413	protein_coding	ENST00000435970	111483715	610243.000000	proximity ENSG00000009413:110483715-112483715
chr6:110873396-110873547	6	110873397	110873547	ENSG00000010810	protein_coding	ENST00000912316	111873442	999970.000000	proximity ENSG00000010810:110873442-112873442
chr6:110873396-110873547	6	110873397	110873547	ENSG00000053328	protein_coding	ENST00000338882	110358349	515123.000000	proximity ENSG00000053328:109358349-111358349
chr6:110873396-110873547	6	110873397	110873547	ENSG00000056972	protein_coding	ENST00000368761	111605878	732406.000000	proximity ENSG00000056972:110605878-112605878
chr6:110873396-110873547	6	110873397	110873547	ENSG00000112290	protein_coding	ENST00000875416	110162267	711205.000000	proximity ENSG00000112290:109162267-111162267
chr6:110873396-110873547	6	110873397	110873547	ENSG00000112394	protein_coding	ENST00000368851	111087503	214031.000000	proximity ENSG00000112394:110087503-112087503
chr6:110873396-110873547	6	110873397	110873547	ENSG00000123505	protein_coding	ENST00000672937	110874785	1313.000000	proximity ENSG00000123505:109874785-111874785
chr6:110873396-110873547	6	110873397	110873547	ENSG00000146360	protein_coding	ENST00000414000	109978256	895216.000000	proximity ENSG00000146360:108978256-110978256
chr6:110873396-110873547	6	110873397	110873547	ENSG00000155111	protein_coding	ENST00000368911	110815469	58003.000000	proximity ENSG00000155111:109815469-111815469
chr6:110873396-110873547	6	110873397	110873547	ENSG00000155115	protein_coding	ENST00000883260	110958743	85271.000000	proximity ENSG00000155115:109958743-111958743
chr6:110873396-110873547	6	110873397	110873547	ENSG00000168438	protein_coding	ENST00000368932	110180141	693331.000000	proximity ENSG00000168438:109180141-111180141
chr6:110873396-110873547	6	110873397	110873547	ENSG00000173214	protein_coding	ENST00000671876	111259339	385867.000000	proximity ENSG00000173214:110259339-112259339
chr6:110873396-110873547	6	110873397	110873547	ENSG00000197498	protein_coding	ENST00000885102	110982040	108568.000000	proximity ENSG00000197498:109982040-111982040
chr6:110873396-110873547	6	110873397	110873547	ENSG00000203797	protein_coding	ENST00000951844	110415862	457610.000000	proximity ENSG00000203797:109415862-111415862
chr6:110875096-110875247	6	110875097	110875247	ENSG00000004809	protein_coding	ENST00000330550	110476204	398968.000000	proximity ENSG00000004809:109476204-111476204
chr6:110875096-110875247	6	110875097	110875247	ENSG00000009413	protein_coding	ENST00000435970	111483715	608543.000000	proximity ENSG00000009413:110483715-112483715
chr6:110875096-110875247	6	110875097	110875247	ENSG00000010810	protein_coding	ENST00000912316	111873442	998270.000000	proximity ENSG00000010810:110873442-112873442
chr6:110875096-110875247	6	110875097	110875247	ENSG00000053328	protein_coding	ENST00000338882	110358349	516823.000000	proximity ENSG00000053328:109358349-111358349
chr6:110875096-110875247	6	110875097	110875247	ENSG00000056972	protein_coding	ENST00000368761	111605878	730706.000000	proximity ENSG00000056972:110605878-112605878
chr6:110875096-110875247	6	110875097	110875247	ENSG00000112290	protein_coding	ENST00000875416	110162267	712905.000000	proximity ENSG00000112290:109162267-111162267
chr6:110875096-110875247	6	110875097	110875247	ENSG00000112394	protein_coding	ENST00000368851	111087503	212331.000000	proximity ENSG00000112394:110087503-112087503
chr6:110875096-110875247	6	110875097	110875247	ENSG00000123505	protein_coding	ENST00000672937	110874785	387.000000	proximity ENSG00000123505:109874785-111874785
chr6:110875096-110875247	6	110875097	110875247	ENSG00000146360	protein_coding	ENST00000414000	109978256	896916.000000	proximity ENSG00000146360:108978256-110978256
chr6:110875096-110875247	6	110875097	110875247	ENSG00000155111	protein_coding	ENST00000368911	110815469	59703.000000	proximity ENSG00000155111:109815469-111815469
chr6:110875096-110875247	6	110875097	110875247	ENSG00000155115	protein_coding	ENST00000883260	110958743	83571.000000	proximity ENSG00000155115:109958743-111958743
chr6:110875096-110875247	6	110875097	110875247	ENSG00000168438	protein_coding	ENST00000368932	110180141	695031.000000	proximity ENSG00000168438:109180141-111180141
chr6:110875096-110875247	6	110875097	110875247	ENSG00000173214	protein_coding	ENST00000671876	111259339	384167.000000	proximity ENSG00000173214:110259339-112259339
chr6:110875096-110875247	6	110875097	110875247	ENSG00000197498	protein_coding	ENST00000885102	110982040	106868.000000	proximity ENSG00000197498:109982040-111982040
chr6:110875096-110875247	6	110875097	110875247	ENSG00000203797	protein_coding	ENST00000951844	110415862	459310.000000	proximity ENSG00000203797:109415862-111415862
chr6:110875676-110875827	6	110875677	110875827	ENSG00000004809	protein_coding	ENST00000330550	110476204	399548.000000	proximity ENSG00000004809:109476204-111476204
chr6:110875676-110875827	6	110875677	110875827	ENSG00000009413	protein_coding	ENST00000435970	111483715	607963.000000	proximity ENSG00000009413:110483715-112483715
chr6:110875676-110875827	6	110875677	110875827	ENSG00000010810	protein_coding	ENST00000912316	111873442	997690.000000	proximity ENSG00000010810:110873442-112873442
chr6:110875676-110875827	6	110875677	110875827	ENSG00000053328	protein_coding	ENST00000338882	110358349	517403.000000	proximity ENSG00000053328:109358349-111358349
chr6:110875676-110875827	6	110875677	110875827	ENSG00000056972	protein_coding	ENST00000368761	111605878	730126.000000	proximity ENSG00000056972:110605878-112605878
chr6:110875676-110875827	6	110875677	110875827	ENSG00000112290	protein_coding	ENST00000875416	110162267	713485.000000	proximity ENSG00000112290:109162267-111162267
chr6:110875676-110875827	6	110875677	110875827	ENSG00000112394	protein_coding	ENST00000368851	111087503	211751.000000	proximity ENSG00000112394:110087503-112087503
chr6:110875676-110875827	6	110875677	110875827	ENSG00000123505	protein_coding	ENST00000672937	110874785	967.000000	proximity ENSG00000123505:109874785-111874785
chr6:110875676-110875827	6	110875677	110875827	ENSG00000146360	protein_coding	ENST00000414000	109978256	897496.000000	proximity ENSG00000146360:108978256-110978256
chr6:110875676-110875827	6	110875677	110875827	ENSG00000155111	protein_coding	ENST00000368911	110815469	60283.000000	proximity ENSG00000155111:109815469-111815469
chr6:110875676-110875827	6	110875677	110875827	ENSG00000155115	protein_coding	ENST00000883260	110958743	82991.000000	proximity ENSG00000155115:109958743-111958743
chr6:110875676-110875827	6	110875677	110875827	ENSG00000168438	protein_coding	ENST00000368932	110180141	695611.000000	proximity ENSG00000168438:109180141-111180141
chr6:110875676-110875827	6	110875677	110875827	ENSG00000173214	protein_coding	ENST00000671876	111259339	383587.000000	proximity ENSG00000173214:110259339-112259339
chr6:110875676-110875827	6	110875677	110875827	ENSG00000197498	protein_coding	ENST00000885102	110982040	106288.000000	proximity ENSG00000197498:109982040-111982040
chr6:110875676-110875827	6	110875677	110875827	ENSG00000203797	protein_coding	ENST00000951844	110415862	459890.000000	proximity ENSG00000203797:109415862-111415862
chr6:110875836-110875987	6	110875837	110875987	ENSG00000004809	protein_coding	ENST00000330550	110476204	399708.000000	proximity ENSG00000004809:109476204-111476204
chr6:110875836-110875987	6	110875837	110875987	ENSG00000009413	protein_coding	ENST00000435970	111483715	607803.000000	proximity ENSG00000009413:110483715-112483715
chr6:110875836-110875987	6	110875837	110875987	ENSG00000010810	protein_coding	ENST00000912316	111873442	997530.000000	proximity ENSG00000010810:110873442-112873442
chr6:110875836-110875987	6	110875837	110875987	ENSG00000053328	protein_coding	ENST00000338882	110358349	517563.000000	proximity ENSG00000053328:109358349-111358349
chr6:110875836-110875987	6	110875837	110875987	ENSG00000056972	protein_coding	ENST00000368761	111605878	729966.000000	proximity ENSG00000056972:110605878-112605878
chr6:110875836-110875987	6	110875837	110875987	ENSG00000112290	protein_coding	ENST00000875416	110162267	713645.000000	proximity ENSG00000112290:109162267-111162267
chr6:110875836-110875987	6	110875837	110875987	ENSG00000112394	protein_coding	ENST00000368851	111087503	211591.000000	proximity ENSG00000112394:110087503-112087503
chr6:110875836-110875987	6	110875837	110875987	ENSG00000123505	protein_coding	ENST00000672937	110874785	1127.000000	proximity ENSG00000123505:109874785-111874785
chr6:110875836-110875987	6	110875837	110875987	ENSG00000146360	protein_coding	ENST00000414000	109978256	897656.000000	proximity ENSG00000146360:108978256-110978256
chr6:110875836-110875987	6	110875837	110875987	ENSG00000155111	protein_coding	ENST00000368911	110815469	60443.000000	proximity ENSG00000155111:109815469-111815469
chr6:110875836-110875987	6	110875837	110875987	ENSG00000155115	protein_coding	ENST00000883260	110958743	82831.000000	proximity ENSG00000155115:109958743-111958743
chr6:110875836-110875987	6	110875837	110875987	ENSG00000168438	protein_coding	ENST00000368932	110180141	695771.000000	proximity ENSG00000168438:109180141-111180141
chr6:110875836-110875987	6	110875837	110875987	ENSG00000173214	protein_coding	ENST00000671876	111259339	383427.000000	proximity ENSG00000173214:110259339-112259339
chr6:110875836-110875987	6	110875837	110875987	ENSG00000197498	protein_coding	ENST00000885102	110982040	106128.000000	proximity ENSG00000197498:109982040-111982040
chr6:110875836-110875987	6	110875837	110875987	ENSG00000203797	protein_coding	ENST00000951844	110415862	460050.000000	proximity ENSG00000203797:109415862-111415862
chr6:110876021-110876172	6	110876022	110876172	ENSG00000004809	protein_coding	ENST00000330550	110476204	399893.000000	proximity ENSG00000004809:109476204-111476204
chr6:110876021-110876172	6	110876022	110876172	ENSG00000009413	protein_coding	ENST00000435970	111483715	607618.000000	proximity ENSG00000009413:110483715-112483715
chr6:110876021-110876172	6	110876022	110876172	ENSG00000010810	protein_coding	ENST00000912316	111873442	997345.000000	proximity ENSG00000010810:110873442-112873442
chr6:110876021-110876172	6	110876022	110876172	ENSG00000053328	protein_coding	ENST00000338882	110358349	517748.000000	proximity ENSG00000053328:109358349-111358349
chr6:110876021-110876172	6	110876022	110876172	ENSG00000056972	protein_coding	ENST00000368761	111605878	729781.000000	proximity ENSG00000056972:110605878-112605878
chr6:110876021-110876172	6	110876022	110876172	ENSG00000112290	protein_coding	ENST00000875416	110162267	713830.000000	proximity ENSG00000112290:109162267-111162267
chr6:110876021-110876172	6	110876022	110876172	ENSG00000112394	protein_coding	ENST00000368851	111087503	211406.000000	proximity ENSG00000112394:110087503-112087503
chr6:110876021-110876172	6	110876022	110876172	ENSG00000123505	protein_coding	ENST00000672937	110874785	1312.000000	proximity ENSG00000123505:109874785-111874785
chr6:110876021-110876172	6	110876022	110876172	ENSG00000146360	protein_coding	ENST00000414000	109978256	897841.000000	proximity ENSG00000146360:108978256-110978256
chr6:110876021-110876172	6	110876022	110876172	ENSG00000155111	protein_coding	ENST00000368911	110815469	60628.000000	proximity ENSG00000155111:109815469-111815469
chr6:110876021-110876172	6	110876022	110876172	ENSG00000155115	protein_coding	ENST00000883260	110958743	82646.000000	proximity ENSG00000155115:109958743-111958743
chr6:110876021-110876172	6	110876022	110876172	ENSG00000168438	protein_coding	ENST00000368932	110180141	695956.000000	proximity ENSG00000168438:109180141-111180141
chr6:110876021-110876172	6	110876022	110876172	ENSG00000173214	protein_coding	ENST00000671876	111259339	383242.000000	proximity ENSG00000173214:110259339-112259339
chr6:110876021-110876172	6	110876022	110876172	ENSG00000197498	protein_coding	ENST00000885102	110982040	105943.000000	proximity ENSG00000197498:109982040-111982040
chr6:110876021-110876172	6	110876022	110876172	ENSG00000203797	protein_coding	ENST00000951844	110415862	460235.000000	proximity ENSG00000203797:109415862-111415862
chr6:110876356-110876507	6	110876357	110876507	ENSG00000004809	protein_coding	ENST00000330550	110476204	400228.000000	proximity ENSG00000004809:109476204-111476204
chr6:110876356-110876507	6	110876357	110876507	ENSG00000009413	protein_coding	ENST00000435970	111483715	607283.000000	proximity ENSG00000009413:110483715-112483715
chr6:110876356-110876507	6	110876357	110876507	ENSG00000010810	protein_coding	ENST00000912316	111873442	997010.000000	proximity ENSG00000010810:110873442-112873442
chr6:110876356-110876507	6	110876357	110876507	ENSG00000053328	protein_coding	ENST00000338882	110358349	518083.000000	proximity ENSG00000053328:109358349-111358349
chr6:110876356-110876507	6	110876357	110876507	ENSG00000056972	protein_coding	ENST00000368761	111605878	729446.000000	proximity ENSG00000056972:110605878-112605878
chr6:110876356-110876507	6	110876357	110876507	ENSG00000112290	protein_coding	ENST00000875416	110162267	714165.000000	proximity ENSG00000112290:109162267-111162267
chr6:110876356-110876507	6	110876357	110876507	ENSG00000112394	protein_coding	ENST00000368851	111087503	211071.000000	proximity ENSG00000112394:110087503-112087503
chr6:110876356-110876507	6	110876357	110876507	ENSG00000123505	protein_coding	ENST00000672937	110874785	1647.000000	proximity ENSG00000123505:109874785-111874785
chr6:110876356-110876507	6	110876357	110876507	ENSG00000146360	protein_coding	ENST00000414000	109978256	898176.000000	proximity ENSG00000146360:108978256-110978256
chr6:110876356-110876507	6	110876357	110876507	ENSG00000155111	protein_coding	ENST00000368911	110815469	60963.000000	proximity ENSG00000155111:109815469-111815469
chr6:110876356-110876507	6	110876357	110876507	ENSG00000155115	protein_coding	ENST00000883260	110958743	82311.000000	proximity ENSG00000155115:109958743-111958743
chr6:110876356-110876507	6	110876357	110876507	ENSG00000168438	protein_coding	ENST00000368932	110180141	696291.000000	proximity ENSG00000168438:109180141-111180141
chr6:110876356-110876507	6	110876357	110876507	ENSG00000173214	protein_coding	ENST00000671876	111259339	382907.000000	proximity ENSG00000173214:110259339-112259339
chr6:110876356-110876507	6	110876357	110876507	ENSG00000197498	protein_coding	ENST00000885102	110982040	105608.000000	proximity ENSG00000197498:109982040-111982040
chr6:110876356-110876507	6	110876357	110876507	ENSG00000203797	protein_coding	ENST00000951844	110415862	460570.000000	proximity ENSG00000203797:109415862-111415862
chr6:110876596-110876747	6	110876597	110876747	ENSG00000004809	protein_coding	ENST00000330550	110476204	400468.000000	proximity ENSG00000004809:109476204-111476204
chr6:110876596-110876747	6	110876597	110876747	ENSG00000009413	protein_coding	ENST00000435970	111483715	607043.000000	proximity ENSG00000009413:110483715-112483715
chr6:110876596-110876747	6	110876597	110876747	ENSG00000010810	protein_coding	ENST00000912316	111873442	996770.000000	proximity ENSG00000010810:110873442-112873442
chr6:110876596-110876747	6	110876597	110876747	ENSG00000053328	protein_coding	ENST00000338882	110358349	518323.000000	proximity ENSG00000053328:109358349-111358349
chr6:110876596-110876747	6	110876597	110876747	ENSG00000056972	protein_coding	ENST00000368761	111605878	729206.000000	proximity ENSG00000056972:110605878-112605878
chr6:110876596-110876747	6	110876597	110876747	ENSG00000112290	protein_coding	ENST00000875416	110162267	714405.000000	proximity ENSG00000112290:109162267-111162267
chr6:110876596-110876747	6	110876597	110876747	ENSG00000112394	protein_coding	ENST00000368851	111087503	210831.000000	proximity ENSG00000112394:110087503-112087503
chr6:110876596-110876747	6	110876597	110876747	ENSG00000123505	protein_coding	ENST00000672937	110874785	1887.000000	proximity ENSG00000123505:109874785-111874785
chr6:110876596-110876747	6	110876597	110876747	ENSG00000146360	protein_coding	ENST00000414000	109978256	898416.000000	proximity ENSG00000146360:108978256-110978256
chr6:110876596-110876747	6	110876597	110876747	ENSG00000155111	protein_coding	ENST00000368911	110815469	61203.000000	proximity ENSG00000155111:109815469-111815469
chr6:110876596-110876747	6	110876597	110876747	ENSG00000155115	protein_coding	ENST00000883260	110958743	82071.000000	proximity ENSG00000155115:109958743-111958743
chr6:110876596-110876747	6	110876597	110876747	ENSG00000168438	protein_coding	ENST00000368932	110180141	696531.000000	proximity ENSG00000168438:109180141-111180141
chr6:110876596-110876747	6	110876597	110876747	ENSG00000173214	protein_coding	ENST00000671876	111259339	382667.000000	proximity ENSG00000173214:110259339-112259339
chr6:110876596-110876747	6	110876597	110876747	ENSG00000197498	protein_coding	ENST00000885102	110982040	105368.000000	proximity ENSG00000197498:109982040-111982040
chr6:110876596-110876747	6	110876597	110876747	ENSG00000203797	protein_coding	ENST00000951844	110415862	460810.000000	proximity ENSG00000203797:109415862-111415862
chr6:110876836-110876987	6	110876837	110876987	ENSG00000004809	protein_coding	ENST00000330550	110476204	400708.000000	proximity ENSG00000004809:109476204-111476204
chr6:110876836-110876987	6	110876837	110876987	ENSG00000009413	protein_coding	ENST00000435970	111483715	606803.000000	proximity ENSG00000009413:110483715-112483715
chr6:110876836-110876987	6	110876837	110876987	ENSG00000010810	protein_coding	ENST00000912316	111873442	996530.000000	proximity ENSG00000010810:110873442-112873442
chr6:110876836-110876987	6	110876837	110876987	ENSG00000053328	protein_coding	ENST00000338882	110358349	518563.000000	proximity ENSG00000053328:109358349-111358349
chr6:110876836-110876987	6	110876837	110876987	ENSG00000056972	protein_coding	ENST00000368761	111605878	728966.000000	proximity ENSG00000056972:110605878-112605878
chr6:110876836-110876987	6	110876837	110876987	ENSG00000112290	protein_coding	ENST00000875416	110162267	714645.000000	proximity ENSG00000112290:109162267-111162267
chr6:110876836-110876987	6	110876837	110876987	ENSG00000112394	protein_coding	ENST00000368851	111087503	210591.000000	proximity ENSG00000112394:110087503-112087503
chr6:110876836-110876987	6	110876837	110876987	ENSG00000123505	protein_coding	ENST00000672937	110874785	2127.000000	proximity ENSG00000123505:109874785-111874785
chr6:110876836-110876987	6	110876837	110876987	ENSG00000146360	protein_coding	ENST00000414000	109978256	898656.000000	proximity ENSG00000146360:108978256-110978256
chr6:110876836-110876987	6	110876837	110876987	ENSG00000155111	protein_coding	ENST00000368911	110815469	61443.000000	proximity ENSG00000155111:109815469-111815469
chr6:110876836-110876987	6	110876837	110876987	ENSG00000155115	protein_coding	ENST00000883260	110958743	81831.000000	proximity ENSG00000155115:109958743-111958743
chr6:110876836-110876987	6	110876837	110876987	ENSG00000168438	protein_coding	ENST00000368932	110180141	696771.000000	proximity ENSG00000168438:109180141-111180141
chr6:110876836-110876987	6	110876837	110876987	ENSG00000173214	protein_coding	ENST00000671876	111259339	382427.000000	proximity ENSG00000173214:110259339-112259339
chr6:110876836-110876987	6	110876837	110876987	ENSG00000197498	protein_coding	ENST00000885102	110982040	105128.000000	proximity ENSG00000197498:109982040-111982040
chr6:110876836-110876987	6	110876837	110876987	ENSG00000203797	protein_coding	ENST00000951844	110415862	461050.000000	proximity ENSG00000203797:109415862-111415862
chr6:110877016-110877167	6	110877017	110877167	ENSG00000004809	protein_coding	ENST00000330550	110476204	400888.000000	proximity ENSG00000004809:109476204-111476204
chr6:110877016-110877167	6	110877017	110877167	ENSG00000009413	protein_coding	ENST00000435970	111483715	606623.000000	proximity ENSG00000009413:110483715-112483715
chr6:110877016-110877167	6	110877017	110877167	ENSG00000010810	protein_coding	ENST00000912316	111873442	996350.000000	proximity ENSG00000010810:110873442-112873442
chr6:110877016-110877167	6	110877017	110877167	ENSG00000053328	protein_coding	ENST00000338882	110358349	518743.000000	proximity ENSG00000053328:109358349-111358349
chr6:110877016-110877167	6	110877017	110877167	ENSG00000056972	protein_coding	ENST00000368761	111605878	728786.000000	proximity ENSG00000056972:110605878-112605878
chr6:110877016-110877167	6	110877017	110877167	ENSG00000112290	protein_coding	ENST00000875416	110162267	714825.000000	proximity ENSG00000112290:109162267-111162267
chr6:110877016-110877167	6	110877017	110877167	ENSG00000112394	protein_coding	ENST00000368851	111087503	210411.000000	proximity ENSG00000112394:110087503-112087503
chr6:110877016-110877167	6	110877017	110877167	ENSG00000123505	protein_coding	ENST00000672937	110874785	2307.000000	proximity ENSG00000123505:109874785-111874785
chr6:110877016-110877167	6	110877017	110877167	ENSG00000146360	protein_coding	ENST00000414000	109978256	898836.000000	proximity ENSG00000146360:108978256-110978256
chr6:110877016-110877167	6	110877017	110877167	ENSG00000155111	protein_coding	ENST00000368911	110815469	61623.000000	proximity ENSG00000155111:109815469-111815469
chr6:110877016-110877167	6	110877017	110877167	ENSG00000155115	protein_coding	ENST00000883260	110958743	81651.000000	proximity ENSG00000155115:109958743-111958743
chr6:110877016-110877167	6	110877017	110877167	ENSG00000168438	protein_coding	ENST00000368932	110180141	696951.000000	proximity ENSG00000168438:109180141-111180141
chr6:110877016-110877167	6	110877017	110877167	ENSG00000173214	protein_coding	ENST00000671876	111259339	382247.000000	proximity ENSG00000173214:110259339-112259339
chr6:110877016-110877167	6	110877017	110877167	ENSG00000197498	protein_coding	ENST00000885102	110982040	104948.000000	proximity ENSG00000197498:109982040-111982040
chr6:110877016-110877167	6	110877017	110877167	ENSG00000203797	protein_coding	ENST00000951844	110415862	461230.000000	proximity ENSG00000203797:109415862-111415862
chr6:110877216-110877367	6	110877217	110877367	ENSG00000004809	protein_coding	ENST00000330550	110476204	401088.000000	proximity ENSG00000004809:109476204-111476204
chr6:110877216-110877367	6	110877217	110877367	ENSG00000009413	protein_coding	ENST00000435970	111483715	606423.000000	proximity ENSG00000009413:110483715-112483715
chr6:110877216-110877367	6	110877217	110877367	ENSG00000010810	protein_coding	ENST00000912316	111873442	996150.000000	proximity ENSG00000010810:110873442-112873442
chr6:110877216-110877367	6	110877217	110877367	ENSG00000053328	protein_coding	ENST00000338882	110358349	518943.000000	proximity ENSG00000053328:109358349-111358349
chr6:110877216-110877367	6	110877217	110877367	ENSG00000056972	protein_coding	ENST00000368761	111605878	728586.000000	proximity ENSG00000056972:110605878-112605878
chr6:110877216-110877367	6	110877217	110877367	ENSG00000112290	protein_coding	ENST00000875416	110162267	715025.000000	proximity ENSG00000112290:109162267-111162267
chr6:110877216-110877367	6	110877217	110877367	ENSG00000112394	protein_coding	ENST00000368851	111087503	210211.000000	proximity ENSG00000112394:110087503-112087503
chr6:110877216-110877367	6	110877217	110877367	ENSG00000123505	protein_coding	ENST00000672937	110874785	2507.000000	proximity ENSG00000123505:109874785-111874785
chr6:110877216-110877367	6	110877217	110877367	ENSG00000146360	protein_coding	ENST00000414000	109978256	899036.000000	proximity ENSG00000146360:108978256-110978256
chr6:110877216-110877367	6	110877217	110877367	ENSG00000155111	protein_coding	ENST00000368911	110815469	61823.000000	proximity ENSG00000155111:109815469-111815469
chr6:110877216-110877367	6	110877217	110877367	ENSG00000155115	protein_coding	ENST00000883260	110958743	81451.000000	proximity ENSG00000155115:109958743-111958743
chr6:110877216-110877367	6	110877217	110877367	ENSG00000168438	protein_coding	ENST00000368932	110180141	697151.000000	proximity ENSG00000168438:109180141-111180141
chr6:110877216-110877367	6	110877217	110877367	ENSG00000173214	protein_coding	ENST00000671876	111259339	382047.000000	proximity ENSG00000173214:110259339-112259339
chr6:110877216-110877367	6	110877217	110877367	ENSG00000197498	protein_coding	ENST00000885102	110982040	104748.000000	proximity ENSG00000197498:109982040-111982040
chr6:110877216-110877367	6	110877217	110877367	ENSG00000203797	protein_coding	ENST00000951844	110415862	461430.000000	proximity ENSG00000203797:109415862-111415862
chr6:110878976-110879127	6	110878977	110879127	ENSG00000004809	protein_coding	ENST00000330550	110476204	402848.000000	proximity ENSG00000004809:109476204-111476204
chr6:110878976-110879127	6	110878977	110879127	ENSG00000009413	protein_coding	ENST00000435970	111483715	604663.000000	proximity ENSG00000009413:110483715-112483715
chr6:110878976-110879127	6	110878977	110879127	ENSG00000010810	protein_coding	ENST00000912316	111873442	994390.000000	proximity ENSG00000010810:110873442-112873442
chr6:110878976-110879127	6	110878977	110879127	ENSG00000053328	protein_coding	ENST00000338882	110358349	520703.000000	proximity ENSG00000053328:109358349-111358349
chr6:110878976-110879127	6	110878977	110879127	ENSG00000056972	protein_coding	ENST00000368761	111605878	726826.000000	proximity ENSG00000056972:110605878-112605878
chr6:110878976-110879127	6	110878977	110879127	ENSG00000112290	protein_coding	ENST00000875416	110162267	716785.000000	proximity ENSG00000112290:109162267-111162267
chr6:110878976-110879127	6	110878977	110879127	ENSG00000112394	protein_coding	ENST00000368851	111087503	208451.000000	proximity ENSG00000112394:110087503-112087503
chr6:110878976-110879127	6	110878977	110879127	ENSG00000123505	protein_coding	ENST00000672937	110874785	4267.000000	proximity ENSG00000123505:109874785-111874785
chr6:110878976-110879127	6	110878977	110879127	ENSG00000146360	protein_coding	ENST00000414000	109978256	900796.000000	proximity ENSG00000146360:108978256-110978256
chr6:110878976-110879127	6	110878977	110879127	ENSG00000155111	protein_coding	ENST00000368911	110815469	63583.000000	proximity ENSG00000155111:109815469-111815469
chr6:110878976-110879127	6	110878977	110879127	ENSG00000155115	protein_coding	ENST00000883260	110958743	79691.000000	proximity ENSG00000155115:109958743-111958743
chr6:110878976-110879127	6	110878977	110879127	ENSG00000168438	protein_coding	ENST00000368932	110180141	698911.000000	proximity ENSG00000168438:109180141-111180141
chr6:110878976-110879127	6	110878977	110879127	ENSG00000173214	protein_coding	ENST00000671876	111259339	380287.000000	proximity ENSG00000173214:110259339-112259339
chr6:110878976-110879127	6	110878977	110879127	ENSG00000197498	protein_coding	ENST00000885102	110982040	102988.000000	proximity ENSG00000197498:109982040-111982040
chr6:110878976-110879127	6	110878977	110879127	ENSG00000203797	protein_coding	ENST00000951844	110415862	463190.000000	proximity ENSG00000203797:109415862-111415862
chr6:110879216-110879367	6	110879217	110879367	ENSG00000004809	protein_coding	ENST00000330550	110476204	403088.000000	proximity ENSG00000004809:109476204-111476204
chr6:110879216-110879367	6	110879217	110879367	ENSG00000009413	protein_coding	ENST00000435970	111483715	604423.000000	proximity ENSG00000009413:110483715-112483715
chr6:110879216-110879367	6	110879217	110879367	ENSG00000010810	protein_coding	ENST00000912316	111873442	994150.000000	proximity ENSG00000010810:110873442-112873442
chr6:110879216-110879367	6	110879217	110879367	ENSG00000053328	protein_coding	ENST00000338882	110358349	520943.000000	proximity ENSG00000053328:109358349-111358349
chr6:110879216-110879367	6	110879217	110879367	ENSG00000056972	protein_coding	ENST00000368761	111605878	726586.000000	proximity ENSG00000056972:110605878-112605878
chr6:110879216-110879367	6	110879217	110879367	ENSG00000112290	protein_coding	ENST00000875416	110162267	717025.000000	proximity ENSG00000112290:109162267-111162267
chr6:110879216-110879367	6	110879217	110879367	ENSG00000112394	protein_coding	ENST00000368851	111087503	208211.000000	proximity ENSG00000112394:110087503-112087503
chr6:110879216-110879367	6	110879217	110879367	ENSG00000123505	protein_coding	ENST00000672937	110874785	4507.000000	proximity ENSG00000123505:109874785-111874785
chr6:110879216-110879367	6	110879217	110879367	ENSG00000146360	protein_coding	ENST00000414000	109978256	901036.000000	proximity ENSG00000146360:108978256-110978256
chr6:110879216-110879367	6	110879217	110879367	ENSG00000155111	protein_coding	ENST00000368911	110815469	63823.000000	proximity ENSG00000155111:109815469-111815469
chr6:110879216-110879367	6	110879217	110879367	ENSG00000155115	protein_coding	ENST00000883260	110958743	79451.000000	proximity ENSG00000155115:109958743-111958743
chr6:110879216-110879367	6	110879217	110879367	ENSG00000168438	protein_coding	ENST00000368932	110180141	699151.000000	proximity ENSG00000168438:109180141-111180141
chr6:110879216-110879367	6	110879217	110879367	ENSG00000173214	protein_coding	ENST00000671876	111259339	380047.000000	proximity ENSG00000173214:110259339-112259339
chr6:110879216-110879367	6	110879217	110879367	ENSG00000197498	protein_coding	ENST00000885102	110982040	102748.000000	proximity ENSG00000197498:109982040-111982040
chr6:110879216-110879367	6	110879217	110879367	ENSG00000203797	protein_coding	ENST00000951844	110415862	463430.000000	proximity ENSG00000203797:109415862-111415862
chr6:110882296-110882447	6	110882297	110882447	ENSG00000004809	protein_coding	ENST00000330550	110476204	406168.000000	proximity ENSG00000004809:109476204-111476204
chr6:110882296-110882447	6	110882297	110882447	ENSG00000009413	protein_coding	ENST00000435970	111483715	601343.000000	proximity ENSG00000009413:110483715-112483715
chr6:110882296-110882447	6	110882297	110882447	ENSG00000010810	protein_coding	ENST00000912316	111873442	991070.000000	proximity ENSG00000010810:110873442-112873442
chr6:110882296-110882447	6	110882297	110882447	ENSG00000053328	protein_coding	ENST00000338882	110358349	524023.000000	proximity ENSG00000053328:109358349-111358349
chr6:110882296-110882447	6	110882297	110882447	ENSG00000056972	protein_coding	ENST00000368761	111605878	723506.000000	proximity ENSG00000056972:110605878-112605878
chr6:110882296-110882447	6	110882297	110882447	ENSG00000112290	protein_coding	ENST00000875416	110162267	720105.000000	proximity ENSG00000112290:109162267-111162267
chr6:110882296-110882447	6	110882297	110882447	ENSG00000112394	protein_coding	ENST00000368851	111087503	205131.000000	proximity ENSG00000112394:110087503-112087503
chr6:110882296-110882447	6	110882297	110882447	ENSG00000123505	protein_coding	ENST00000672937	110874785	7587.000000	proximity ENSG00000123505:109874785-111874785
chr6:110882296-110882447	6	110882297	110882447	ENSG00000146360	protein_coding	ENST00000414000	109978256	904116.000000	proximity ENSG00000146360:108978256-110978256
chr6:110882296-110882447	6	110882297	110882447	ENSG00000155111	protein_coding	ENST00000368911	110815469	66903.000000	proximity ENSG00000155111:109815469-111815469
chr6:110882296-110882447	6	110882297	110882447	ENSG00000155115	protein_coding	ENST00000883260	110958743	76371.000000	proximity ENSG00000155115:109958743-111958743
chr6:110882296-110882447	6	110882297	110882447	ENSG00000168438	protein_coding	ENST00000368932	110180141	702231.000000	proximity ENSG00000168438:109180141-111180141
chr6:110882296-110882447	6	110882297	110882447	ENSG00000173214	protein_coding	ENST00000671876	111259339	376967.000000	proximity ENSG00000173214:110259339-112259339
chr6:110882296-110882447	6	110882297	110882447	ENSG00000197498	protein_coding	ENST00000885102	110982040	99668.000000	proximity ENSG00000197498:109982040-111982040
chr6:110882296-110882447	6	110882297	110882447	ENSG00000203797	protein_coding	ENST00000951844	110415862	466510.000000	proximity ENSG00000203797:109415862-111415862
chr6:110930136-110930287	6	110930137	110930287	ENSG00000004809	protein_coding	ENST00000330550	110476204	454008.000000	proximity ENSG00000004809:109476204-111476204
chr6:110930136-110930287	6	110930137	110930287	ENSG00000009413	protein_coding	ENST00000435970	111483715	553503.000000	proximity ENSG00000009413:110483715-112483715
chr6:110930136-110930287	6	110930137	110930287	ENSG00000010810	protein_coding	ENST00000912316	111873442	943230.000000	proximity ENSG00000010810:110873442-112873442
chr6:110930136-110930287	6	110930137	110930287	ENSG00000053328	protein_coding	ENST00000338882	110358349	571863.000000	proximity ENSG00000053328:109358349-111358349
chr6:110930136-110930287	6	110930137	110930287	ENSG00000056972	protein_coding	ENST00000368761	111605878	675666.000000	proximity ENSG00000056972:110605878-112605878
chr6:110930136-110930287	6	110930137	110930287	ENSG00000112290	protein_coding	ENST00000875416	110162267	767945.000000	proximity ENSG00000112290:109162267-111162267
chr6:110930136-110930287	6	110930137	110930287	ENSG00000112394	protein_coding	ENST00000368851	111087503	157291.000000	proximity ENSG00000112394:110087503-112087503
chr6:110930136-110930287	6	110930137	110930287	ENSG00000123505	protein_coding	ENST00000672937	110874785	55427.000000	proximity ENSG00000123505:109874785-111874785
chr6:110930136-110930287	6	110930137	110930287	ENSG00000146360	protein_coding	ENST00000414000	109978256	951956.000000	proximity ENSG00000146360:108978256-110978256
chr6:110930136-110930287	6	110930137	110930287	ENSG00000155111	protein_coding	ENST00000368911	110815469	114743.000000	proximity ENSG00000155111:109815469-111815469
chr6:110930136-110930287	6	110930137	110930287	ENSG00000155115	protein_coding	ENST00000883260	110958743	28531.000000	proximity ENSG00000155115:109958743-111958743
chr6:110930136-110930287	6	110930137	110930287	ENSG00000168438	protein_coding	ENST00000368932	110180141	750071.000000	proximity ENSG00000168438:109180141-111180141
chr6:110930136-110930287	6	110930137	110930287	ENSG00000173214	protein_coding	ENST00000671876	111259339	329127.000000	proximity ENSG00000173214:110259339-112259339
chr6:110930136-110930287	6	110930137	110930287	ENSG00000197498	protein_coding	ENST00000885102	110982040	51828.000000	proximity ENSG00000197498:109982040-111982040
chr6:110930136-110930287	6	110930137	110930287	ENSG00000203797	protein_coding	ENST00000951844	110415862	514350.000000	proximity ENSG00000203797:109415862-111415862
chr6:110938296-110938447	6	110938297	110938447	ENSG00000004809	protein_coding	ENST00000330550	110476204	462168.000000	proximity ENSG00000004809:109476204-111476204
chr6:110938296-110938447	6	110938297	110938447	ENSG00000009413	protein_coding	ENST00000435970	111483715	545343.000000	proximity ENSG00000009413:110483715-112483715
chr6:110938296-110938447	6	110938297	110938447	ENSG00000010810	protein_coding	ENST00000912316	111873442	935070.000000	proximity ENSG00000010810:110873442-112873442
chr6:110938296-110938447	6	110938297	110938447	ENSG00000053328	protein_coding	ENST00000338882	110358349	580023.000000	proximity ENSG00000053328:109358349-111358349
chr6:110938296-110938447	6	110938297	110938447	ENSG00000056972	protein_coding	ENST00000368761	111605878	667506.000000	proximity ENSG00000056972:110605878-112605878
chr6:110938296-110938447	6	110938297	110938447	ENSG00000112290	protein_coding	ENST00000875416	110162267	776105.000000	proximity ENSG00000112290:109162267-111162267
chr6:110938296-110938447	6	110938297	110938447	ENSG00000112394	protein_coding	ENST00000368851	111087503	149131.000000	proximity ENSG00000112394:110087503-112087503
chr6:110938296-110938447	6	110938297	110938447	ENSG00000123505	protein_coding	ENST00000672937	110874785	63587.000000	proximity ENSG00000123505:109874785-111874785
chr6:110938296-110938447	6	110938297	110938447	ENSG00000146360	protein_coding	ENST00000414000	109978256	960116.000000	proximity ENSG00000146360:108978256-110978256
chr6:110938296-110938447	6	110938297	110938447	ENSG00000155111	protein_coding	ENST00000368911	110815469	122903.000000	proximity ENSG00000155111:109815469-111815469
chr6:110938296-110938447	6	110938297	110938447	ENSG00000155115	protein_coding	ENST00000883260	110958743	20371.000000	proximity ENSG00000155115:109958743-111958743
chr6:110938296-110938447	6	110938297	110938447	ENSG00000168438	protein_coding	ENST00000368932	110180141	758231.000000	proximity ENSG00000168438:109180141-111180141
chr6:110938296-110938447	6	110938297	110938447	ENSG00000173214	protein_coding	ENST00000671876	111259339	320967.000000	proximity ENSG00000173214:110259339-112259339
chr6:110938296-110938447	6	110938297	110938447	ENSG00000197498	protein_coding	ENST00000885102	110982040	43668.000000	proximity ENSG00000197498:109982040-111982040
chr6:110938296-110938447	6	110938297	110938447	ENSG00000203797	protein_coding	ENST00000951844	110415862	522510.000000	proximity ENSG00000203797:109415862-111415862
chr6:110939576-110939727	6	110939577	110939727	ENSG00000004809	protein_coding	ENST00000330550	110476204	463448.000000	proximity ENSG00000004809:109476204-111476204
chr6:110939576-110939727	6	110939577	110939727	ENSG00000009413	protein_coding	ENST00000435970	111483715	544063.000000	proximity ENSG00000009413:110483715-112483715
chr6:110939576-110939727	6	110939577	110939727	ENSG00000010810	protein_coding	ENST00000912316	111873442	933790.000000	proximity ENSG00000010810:110873442-112873442
chr6:110939576-110939727	6	110939577	110939727	ENSG00000053328	protein_coding	ENST00000338882	110358349	581303.000000	proximity ENSG00000053328:109358349-111358349
chr6:110939576-110939727	6	110939577	110939727	ENSG00000056972	protein_coding	ENST00000368761	111605878	666226.000000	proximity ENSG00000056972:110605878-112605878
chr6:110939576-110939727	6	110939577	110939727	ENSG00000112290	protein_coding	ENST00000875416	110162267	777385.000000	proximity ENSG00000112290:109162267-111162267
chr6:110939576-110939727	6	110939577	110939727	ENSG00000112394	protein_coding	ENST00000368851	111087503	147851.000000	proximity ENSG00000112394:110087503-112087503
chr6:110939576-110939727	6	110939577	110939727	ENSG00000123505	protein_coding	ENST00000672937	110874785	64867.000000	proximity ENSG00000123505:109874785-111874785
chr6:110939576-110939727	6	110939577	110939727	ENSG00000146360	protein_coding	ENST00000414000	109978256	961396.000000	proximity ENSG00000146360:108978256-110978256
chr6:110939576-110939727	6	110939577	110939727	ENSG00000155111	protein_coding	ENST00000368911	110815469	124183.000000	proximity ENSG00000155111:109815469-111815469
chr6:110939576-110939727	6	110939577	110939727	ENSG00000155115	protein_coding	ENST00000883260	110958743	19091.000000	proximity ENSG00000155115:109958743-111958743
chr6:110939576-110939727	6	110939577	110939727	ENSG00000168438	protein_coding	ENST00000368932	110180141	759511.000000	proximity ENSG00000168438:109180141-111180141
chr6:110939576-110939727	6	110939577	110939727	ENSG00000173214	protein_coding	ENST00000671876	111259339	319687.000000	proximity ENSG00000173214:110259339-112259339
chr6:110939576-110939727	6	110939577	110939727	ENSG00000197498	protein_coding	ENST00000885102	110982040	42388.000000	proximity ENSG00000197498:109982040-111982040
chr6:110939576-110939727	6	110939577	110939727	ENSG00000203797	protein_coding	ENST00000951844	110415862	523790.000000	proximity ENSG00000203797:109415862-111415862
chr6:11094286-11094437	6	11094287	11094437	ENSG00000095951	protein_coding	ENST00000379388	12012312	917950.000000	proximity ENSG00000095951:11012312-13012312
chr6:11094286-11094437	6	11094287	11094437	ENSG00000111837	protein_coding	ENST00000313243	10838495	255867.000000	proximity ENSG00000111837:9838495-11838495
chr6:11094286-11094437	6	11094287	11094437	ENSG00000111843	protein_coding	ENST00000916631	10722976	371386.000000	proximity ENSG00000111843:9722976-11722976
chr6:11094286-11094437	6	11094287	11094437	ENSG00000111845	protein_coding	ENST00000930921	10694903	399459.000000	proximity ENSG00000111845:9694903-11694903
chr6:11094286-11094437	6	11094287	11094437	ENSG00000111846	protein_coding	ENST00000910531	10521431	572931.000000	proximity ENSG00000111846:9521431-11521431
chr6:11094286-11094437	6	11094287	11094437	ENSG00000111859	protein_coding	ENST00000379446	11232668	138306.000000	proximity ENSG00000111859:10232668-12232668
chr6:11094286-11094437	6	11094287	11094437	ENSG00000111863	protein_coding	ENST00000894491	11778811	684449.000000	proximity ENSG00000111863:10778811-12778811
chr6:11094286-11094437	6	11094287	11094437	ENSG00000124827	protein_coding	ENST00000379491	10882041	212321.000000	proximity ENSG00000124827:9882041-11882041
chr6:11094286-11094437	6	11094287	11094437	ENSG00000137203	protein_coding	ENST00000379608	10412391	681971.000000	proximity ENSG00000137203:9412391-11412391
chr6:11094286-11094437	6	11094287	11094437	ENSG00000137210	protein_coding	ENST00000932253	10747781	346581.000000	proximity ENSG00000137210:9747781-11747781
chr6:11094286-11094437	6	11094287	11094437	ENSG00000137434	protein_coding	ENST00000896013	10694638	399724.000000	proximity ENSG00000137434:9694638-11694638
chr6:11094286-11094437	6	11094287	11094437	ENSG00000153157	protein_coding	ENST00000283141	10887052	207310.000000	proximity ENSG00000153157:9887052-11887052
chr6:11094286-11094437	6	11094287	11094437	ENSG00000197977	protein_coding	ENST00000354666	11044305	50057.000000	proximity ENSG00000197977:10044305-12044305
chr6:11094286-11094437	6	11094287	11094437	ENSG00000205269	protein_coding	ENST00000379426	11537749	443387.000000	proximity ENSG00000205269:10537749-12537749
chr6:11094286-11094437	6	11094287	11094437	ENSG00000224531	protein_coding	ENST00000416247	11093834	528.000000	proximity ENSG00000224531:10093834-12093834
chr6:11094286-11094437	6	11094287	11094437	ENSG00000244476	protein_coding	ENST00000472091	11111725	17363.000000	proximity ENSG00000244476:10111725-12111725
chr6:11094286-11094437	6	11094287	11094437	ENSG00000293642	protein_coding	ENST00000716689	11094194	168.000000	proximity ENSG00000293642:10094194-12094194
chr6:110944736-110944887	6	110944737	110944887	ENSG00000004809	protein_coding	ENST00000330550	110476204	468608.000000	proximity ENSG00000004809:109476204-111476204
chr6:110944736-110944887	6	110944737	110944887	ENSG00000009413	protein_coding	ENST00000435970	111483715	538903.000000	proximity ENSG00000009413:110483715-112483715
chr6:110944736-110944887	6	110944737	110944887	ENSG00000010810	protein_coding	ENST00000912316	111873442	928630.000000	proximity ENSG00000010810:110873442-112873442
chr6:110944736-110944887	6	110944737	110944887	ENSG00000053328	protein_coding	ENST00000338882	110358349	586463.000000	proximity ENSG00000053328:109358349-111358349
chr6:110944736-110944887	6	110944737	110944887	ENSG00000056972	protein_coding	ENST00000368761	111605878	661066.000000	proximity ENSG00000056972:110605878-112605878
chr6:110944736-110944887	6	110944737	110944887	ENSG00000112290	protein_coding	ENST00000875416	110162267	782545.000000	proximity ENSG00000112290:109162267-111162267
chr6:110944736-110944887	6	110944737	110944887	ENSG00000112394	protein_coding	ENST00000368851	111087503	142691.000000	proximity ENSG00000112394:110087503-112087503
chr6:110944736-110944887	6	110944737	110944887	ENSG00000123505	protein_coding	ENST00000672937	110874785	70027.000000	proximity ENSG00000123505:109874785-111874785
chr6:110944736-110944887	6	110944737	110944887	ENSG00000146360	protein_coding	ENST00000414000	109978256	966556.000000	proximity ENSG00000146360:108978256-110978256
chr6:110944736-110944887	6	110944737	110944887	ENSG00000155111	protein_coding	ENST00000368911	110815469	129343.000000	proximity ENSG00000155111:109815469-111815469
chr6:110944736-110944887	6	110944737	110944887	ENSG00000155115	protein_coding	ENST00000883260	110958743	13931.000000	proximity ENSG00000155115:109958743-111958743
chr6:110944736-110944887	6	110944737	110944887	ENSG00000168438	protein_coding	ENST00000368932	110180141	764671.000000	proximity ENSG00000168438:109180141-111180141
chr6:110944736-110944887	6	110944737	110944887	ENSG00000173214	protein_coding	ENST00000671876	111259339	314527.000000	proximity ENSG00000173214:110259339-112259339
chr6:110944736-110944887	6	110944737	110944887	ENSG00000197498	protein_coding	ENST00000885102	110982040	37228.000000	proximity ENSG00000197498:109982040-111982040
chr6:110944736-110944887	6	110944737	110944887	ENSG00000203797	protein_coding	ENST00000951844	110415862	528950.000000	proximity ENSG00000203797:109415862-111415862
chr6:11094546-11094697	6	11094547	11094697	ENSG00000095951	protein_coding	ENST00000379388	12012312	917690.000000	proximity ENSG00000095951:11012312-13012312
chr6:11094546-11094697	6	11094547	11094697	ENSG00000111837	protein_coding	ENST00000313243	10838495	256127.000000	proximity ENSG00000111837:9838495-11838495
chr6:11094546-11094697	6	11094547	11094697	ENSG00000111843	protein_coding	ENST00000916631	10722976	371646.000000	proximity ENSG00000111843:9722976-11722976
chr6:11094546-11094697	6	11094547	11094697	ENSG00000111845	protein_coding	ENST00000930921	10694903	399719.000000	proximity ENSG00000111845:9694903-11694903
chr6:11094546-11094697	6	11094547	11094697	ENSG00000111846	protein_coding	ENST00000910531	10521431	573191.000000	proximity ENSG00000111846:9521431-11521431
chr6:11094546-11094697	6	11094547	11094697	ENSG00000111859	protein_coding	ENST00000379446	11232668	138046.000000	proximity ENSG00000111859:10232668-12232668
chr6:11094546-11094697	6	11094547	11094697	ENSG00000111863	protein_coding	ENST00000894491	11778811	684189.000000	proximity ENSG00000111863:10778811-12778811
chr6:11094546-11094697	6	11094547	11094697	ENSG00000124827	protein_coding	ENST00000379491	10882041	212581.000000	proximity ENSG00000124827:9882041-11882041
chr6:11094546-11094697	6	11094547	11094697	ENSG00000137203	protein_coding	ENST00000379608	10412391	682231.000000	proximity ENSG00000137203:9412391-11412391
chr6:11094546-11094697	6	11094547	11094697	ENSG00000137210	protein_coding	ENST00000932253	10747781	346841.000000	proximity ENSG00000137210:9747781-11747781
chr6:11094546-11094697	6	11094547	11094697	ENSG00000137434	protein_coding	ENST00000896013	10694638	399984.000000	proximity ENSG00000137434:9694638-11694638
chr6:11094546-11094697	6	11094547	11094697	ENSG00000153157	protein_coding	ENST00000283141	10887052	207570.000000	proximity ENSG00000153157:9887052-11887052
chr6:11094546-11094697	6	11094547	11094697	ENSG00000197977	protein_coding	ENST00000354666	11044305	50317.000000	proximity ENSG00000197977:10044305-12044305
chr6:11094546-11094697	6	11094547	11094697	ENSG00000205269	protein_coding	ENST00000379426	11537749	443127.000000	proximity ENSG00000205269:10537749-12537749
chr6:11094546-11094697	6	11094547	11094697	ENSG00000224531	protein_coding	ENST00000416247	11093834	788.000000	proximity ENSG00000224531:10093834-12093834
chr6:11094546-11094697	6	11094547	11094697	ENSG00000244476	protein_coding	ENST00000472091	11111725	17103.000000	proximity ENSG00000244476:10111725-12111725
chr6:11094546-11094697	6	11094547	11094697	ENSG00000293642	protein_coding	ENST00000716689	11094194	428.000000	proximity ENSG00000293642:10094194-12094194
chr6:110946616-110946767	6	110946617	110946767	ENSG00000004809	protein_coding	ENST00000330550	110476204	470488.000000	proximity ENSG00000004809:109476204-111476204
chr6:110946616-110946767	6	110946617	110946767	ENSG00000009413	protein_coding	ENST00000435970	111483715	537023.000000	proximity ENSG00000009413:110483715-112483715
chr6:110946616-110946767	6	110946617	110946767	ENSG00000010810	protein_coding	ENST00000912316	111873442	926750.000000	proximity ENSG00000010810:110873442-112873442
chr6:110946616-110946767	6	110946617	110946767	ENSG00000053328	protein_coding	ENST00000338882	110358349	588343.000000	proximity ENSG00000053328:109358349-111358349
chr6:110946616-110946767	6	110946617	110946767	ENSG00000056972	protein_coding	ENST00000368761	111605878	659186.000000	proximity ENSG00000056972:110605878-112605878
chr6:110946616-110946767	6	110946617	110946767	ENSG00000112290	protein_coding	ENST00000875416	110162267	784425.000000	proximity ENSG00000112290:109162267-111162267
chr6:110946616-110946767	6	110946617	110946767	ENSG00000112394	protein_coding	ENST00000368851	111087503	140811.000000	proximity ENSG00000112394:110087503-112087503
chr6:110946616-110946767	6	110946617	110946767	ENSG00000123505	protein_coding	ENST00000672937	110874785	71907.000000	proximity ENSG00000123505:109874785-111874785
chr6:110946616-110946767	6	110946617	110946767	ENSG00000146360	protein_coding	ENST00000414000	109978256	968436.000000	proximity ENSG00000146360:108978256-110978256
chr6:110946616-110946767	6	110946617	110946767	ENSG00000155111	protein_coding	ENST00000368911	110815469	131223.000000	proximity ENSG00000155111:109815469-111815469
chr6:110946616-110946767	6	110946617	110946767	ENSG00000155115	protein_coding	ENST00000883260	110958743	12051.000000	proximity ENSG00000155115:109958743-111958743
chr6:110946616-110946767	6	110946617	110946767	ENSG00000168438	protein_coding	ENST00000368932	110180141	766551.000000	proximity ENSG00000168438:109180141-111180141
chr6:110946616-110946767	6	110946617	110946767	ENSG00000173214	protein_coding	ENST00000671876	111259339	312647.000000	proximity ENSG00000173214:110259339-112259339
chr6:110946616-110946767	6	110946617	110946767	ENSG00000197498	protein_coding	ENST00000885102	110982040	35348.000000	proximity ENSG00000197498:109982040-111982040
chr6:110946616-110946767	6	110946617	110946767	ENSG00000203797	protein_coding	ENST00000951844	110415862	530830.000000	proximity ENSG00000203797:109415862-111415862
chr6:11094726-11094877	6	11094727	11094877	ENSG00000095951	protein_coding	ENST00000379388	12012312	917510.000000	proximity ENSG00000095951:11012312-13012312
chr6:11094726-11094877	6	11094727	11094877	ENSG00000111837	protein_coding	ENST00000313243	10838495	256307.000000	proximity ENSG00000111837:9838495-11838495
chr6:11094726-11094877	6	11094727	11094877	ENSG00000111843	protein_coding	ENST00000916631	10722976	371826.000000	proximity ENSG00000111843:9722976-11722976
chr6:11094726-11094877	6	11094727	11094877	ENSG00000111845	protein_coding	ENST00000930921	10694903	399899.000000	proximity ENSG00000111845:9694903-11694903
chr6:11094726-11094877	6	11094727	11094877	ENSG00000111846	protein_coding	ENST00000910531	10521431	573371.000000	proximity ENSG00000111846:9521431-11521431
chr6:11094726-11094877	6	11094727	11094877	ENSG00000111859	protein_coding	ENST00000379446	11232668	137866.000000	proximity ENSG00000111859:10232668-12232668
chr6:11094726-11094877	6	11094727	11094877	ENSG00000111863	protein_coding	ENST00000894491	11778811	684009.000000	proximity ENSG00000111863:10778811-12778811
chr6:11094726-11094877	6	11094727	11094877	ENSG00000124827	protein_coding	ENST00000379491	10882041	212761.000000	proximity ENSG00000124827:9882041-11882041
chr6:11094726-11094877	6	11094727	11094877	ENSG00000137203	protein_coding	ENST00000379608	10412391	682411.000000	proximity ENSG00000137203:9412391-11412391
chr6:11094726-11094877	6	11094727	11094877	ENSG00000137210	protein_coding	ENST00000932253	10747781	347021.000000	proximity ENSG00000137210:9747781-11747781
chr6:11094726-11094877	6	11094727	11094877	ENSG00000137434	protein_coding	ENST00000896013	10694638	400164.000000	proximity ENSG00000137434:9694638-11694638
chr6:11094726-11094877	6	11094727	11094877	ENSG00000153157	protein_coding	ENST00000283141	10887052	207750.000000	proximity ENSG00000153157:9887052-11887052
chr6:11094726-11094877	6	11094727	11094877	ENSG00000197977	protein_coding	ENST00000354666	11044305	50497.000000	proximity ENSG00000197977:10044305-12044305
chr6:11094726-11094877	6	11094727	11094877	ENSG00000205269	protein_coding	ENST00000379426	11537749	442947.000000	proximity ENSG00000205269:10537749-12537749
chr6:11094726-11094877	6	11094727	11094877	ENSG00000224531	protein_coding	ENST00000416247	11093834	968.000000	proximity ENSG00000224531:10093834-12093834
chr6:11094726-11094877	6	11094727	11094877	ENSG00000244476	protein_coding	ENST00000472091	11111725	16923.000000	proximity ENSG00000244476:10111725-12111725
chr6:11094726-11094877	6	11094727	11094877	ENSG00000293642	protein_coding	ENST00000716689	11094194	608.000000	proximity ENSG00000293642:10094194-12094194
chr6:110949796-110949947	6	110949797	110949947	ENSG00000004809	protein_coding	ENST00000330550	110476204	473668.000000	proximity ENSG00000004809:109476204-111476204
chr6:110949796-110949947	6	110949797	110949947	ENSG00000009413	protein_coding	ENST00000435970	111483715	533843.000000	proximity ENSG00000009413:110483715-112483715
chr6:110949796-110949947	6	110949797	110949947	ENSG00000010810	protein_coding	ENST00000912316	111873442	923570.000000	proximity ENSG00000010810:110873442-112873442
chr6:110949796-110949947	6	110949797	110949947	ENSG00000053328	protein_coding	ENST00000338882	110358349	591523.000000	proximity ENSG00000053328:109358349-111358349
chr6:110949796-110949947	6	110949797	110949947	ENSG00000056972	protein_coding	ENST00000368761	111605878	656006.000000	proximity ENSG00000056972:110605878-112605878
chr6:110949796-110949947	6	110949797	110949947	ENSG00000112290	protein_coding	ENST00000875416	110162267	787605.000000	proximity ENSG00000112290:109162267-111162267
chr6:110949796-110949947	6	110949797	110949947	ENSG00000112394	protein_coding	ENST00000368851	111087503	137631.000000	proximity ENSG00000112394:110087503-112087503
chr6:110949796-110949947	6	110949797	110949947	ENSG00000123505	protein_coding	ENST00000672937	110874785	75087.000000	proximity ENSG00000123505:109874785-111874785
chr6:110949796-110949947	6	110949797	110949947	ENSG00000146360	protein_coding	ENST00000414000	109978256	971616.000000	proximity ENSG00000146360:108978256-110978256
chr6:110949796-110949947	6	110949797	110949947	ENSG00000155111	protein_coding	ENST00000368911	110815469	134403.000000	proximity ENSG00000155111:109815469-111815469
chr6:110949796-110949947	6	110949797	110949947	ENSG00000155115	protein_coding	ENST00000883260	110958743	8871.000000	proximity ENSG00000155115:109958743-111958743
chr6:110949796-110949947	6	110949797	110949947	ENSG00000168438	protein_coding	ENST00000368932	110180141	769731.000000	proximity ENSG00000168438:109180141-111180141
chr6:110949796-110949947	6	110949797	110949947	ENSG00000173214	protein_coding	ENST00000671876	111259339	309467.000000	proximity ENSG00000173214:110259339-112259339
chr6:110949796-110949947	6	110949797	110949947	ENSG00000197498	protein_coding	ENST00000885102	110982040	32168.000000	proximity ENSG00000197498:109982040-111982040
chr6:110949796-110949947	6	110949797	110949947	ENSG00000203797	protein_coding	ENST00000951844	110415862	534010.000000	proximity ENSG00000203797:109415862-111415862
chr6:11095066-11095217	6	11095067	11095217	ENSG00000095951	protein_coding	ENST00000379388	12012312	917170.000000	proximity ENSG00000095951:11012312-13012312
chr6:11095066-11095217	6	11095067	11095217	ENSG00000111837	protein_coding	ENST00000313243	10838495	256647.000000	proximity ENSG00000111837:9838495-11838495
chr6:11095066-11095217	6	11095067	11095217	ENSG00000111843	protein_coding	ENST00000916631	10722976	372166.000000	proximity ENSG00000111843:9722976-11722976
chr6:11095066-11095217	6	11095067	11095217	ENSG00000111845	protein_coding	ENST00000930921	10694903	400239.000000	proximity ENSG00000111845:9694903-11694903
chr6:11095066-11095217	6	11095067	11095217	ENSG00000111846	protein_coding	ENST00000910531	10521431	573711.000000	proximity ENSG00000111846:9521431-11521431
chr6:11095066-11095217	6	11095067	11095217	ENSG00000111859	protein_coding	ENST00000379446	11232668	137526.000000	proximity ENSG00000111859:10232668-12232668
chr6:11095066-11095217	6	11095067	11095217	ENSG00000111863	protein_coding	ENST00000894491	11778811	683669.000000	proximity ENSG00000111863:10778811-12778811
chr6:11095066-11095217	6	11095067	11095217	ENSG00000124827	protein_coding	ENST00000379491	10882041	213101.000000	proximity ENSG00000124827:9882041-11882041
chr6:11095066-11095217	6	11095067	11095217	ENSG00000137203	protein_coding	ENST00000379608	10412391	682751.000000	proximity ENSG00000137203:9412391-11412391
chr6:11095066-11095217	6	11095067	11095217	ENSG00000137210	protein_coding	ENST00000932253	10747781	347361.000000	proximity ENSG00000137210:9747781-11747781
chr6:11095066-11095217	6	11095067	11095217	ENSG00000137434	protein_coding	ENST00000896013	10694638	400504.000000	proximity ENSG00000137434:9694638-11694638
chr6:11095066-11095217	6	11095067	11095217	ENSG00000153157	protein_coding	ENST00000283141	10887052	208090.000000	proximity ENSG00000153157:9887052-11887052
chr6:11095066-11095217	6	11095067	11095217	ENSG00000197977	protein_coding	ENST00000354666	11044305	50837.000000	proximity ENSG00000197977:10044305-12044305
chr6:11095066-11095217	6	11095067	11095217	ENSG00000205269	protein_coding	ENST00000379426	11537749	442607.000000	proximity ENSG00000205269:10537749-12537749
chr6:11095066-11095217	6	11095067	11095217	ENSG00000224531	protein_coding	ENST00000416247	11093834	1308.000000	proximity ENSG00000224531:10093834-12093834
chr6:11095066-11095217	6	11095067	11095217	ENSG00000244476	protein_coding	ENST00000472091	11111725	16583.000000	proximity ENSG00000244476:10111725-12111725
chr6:11095066-11095217	6	11095067	11095217	ENSG00000293642	protein_coding	ENST00000716689	11094194	948.000000	proximity ENSG00000293642:10094194-12094194
chr6:110952416-110952567	6	110952417	110952567	ENSG00000004809	protein_coding	ENST00000330550	110476204	476288.000000	proximity ENSG00000004809:109476204-111476204
chr6:110952416-110952567	6	110952417	110952567	ENSG00000009413	protein_coding	ENST00000435970	111483715	531223.000000	proximity ENSG00000009413:110483715-112483715
chr6:110952416-110952567	6	110952417	110952567	ENSG00000010810	protein_coding	ENST00000912316	111873442	920950.000000	proximity ENSG00000010810:110873442-112873442
chr6:110952416-110952567	6	110952417	110952567	ENSG00000053328	protein_coding	ENST00000338882	110358349	594143.000000	proximity ENSG00000053328:109358349-111358349
chr6:110952416-110952567	6	110952417	110952567	ENSG00000056972	protein_coding	ENST00000368761	111605878	653386.000000	proximity ENSG00000056972:110605878-112605878
chr6:110952416-110952567	6	110952417	110952567	ENSG00000112290	protein_coding	ENST00000875416	110162267	790225.000000	proximity ENSG00000112290:109162267-111162267
chr6:110952416-110952567	6	110952417	110952567	ENSG00000112394	protein_coding	ENST00000368851	111087503	135011.000000	proximity ENSG00000112394:110087503-112087503
chr6:110952416-110952567	6	110952417	110952567	ENSG00000123505	protein_coding	ENST00000672937	110874785	77707.000000	proximity ENSG00000123505:109874785-111874785
chr6:110952416-110952567	6	110952417	110952567	ENSG00000146360	protein_coding	ENST00000414000	109978256	974236.000000	proximity ENSG00000146360:108978256-110978256
chr6:110952416-110952567	6	110952417	110952567	ENSG00000155111	protein_coding	ENST00000368911	110815469	137023.000000	proximity ENSG00000155111:109815469-111815469
chr6:110952416-110952567	6	110952417	110952567	ENSG00000155115	protein_coding	ENST00000883260	110958743	6251.000000	proximity ENSG00000155115:109958743-111958743
chr6:110952416-110952567	6	110952417	110952567	ENSG00000168438	protein_coding	ENST00000368932	110180141	772351.000000	proximity ENSG00000168438:109180141-111180141
chr6:110952416-110952567	6	110952417	110952567	ENSG00000173214	protein_coding	ENST00000671876	111259339	306847.000000	proximity ENSG00000173214:110259339-112259339
chr6:110952416-110952567	6	110952417	110952567	ENSG00000197498	protein_coding	ENST00000885102	110982040	29548.000000	proximity ENSG00000197498:109982040-111982040
chr6:110952416-110952567	6	110952417	110952567	ENSG00000203797	protein_coding	ENST00000951844	110415862	536630.000000	proximity ENSG00000203797:109415862-111415862
chr6:110952696-110952847	6	110952697	110952847	ENSG00000004809	protein_coding	ENST00000330550	110476204	476568.000000	proximity ENSG00000004809:109476204-111476204
chr6:110952696-110952847	6	110952697	110952847	ENSG00000009413	protein_coding	ENST00000435970	111483715	530943.000000	proximity ENSG00000009413:110483715-112483715
chr6:110952696-110952847	6	110952697	110952847	ENSG00000010810	protein_coding	ENST00000912316	111873442	920670.000000	proximity ENSG00000010810:110873442-112873442
chr6:110952696-110952847	6	110952697	110952847	ENSG00000053328	protein_coding	ENST00000338882	110358349	594423.000000	proximity ENSG00000053328:109358349-111358349
chr6:110952696-110952847	6	110952697	110952847	ENSG00000056972	protein_coding	ENST00000368761	111605878	653106.000000	proximity ENSG00000056972:110605878-112605878
chr6:110952696-110952847	6	110952697	110952847	ENSG00000112290	protein_coding	ENST00000875416	110162267	790505.000000	proximity ENSG00000112290:109162267-111162267
chr6:110952696-110952847	6	110952697	110952847	ENSG00000112394	protein_coding	ENST00000368851	111087503	134731.000000	proximity ENSG00000112394:110087503-112087503
chr6:110952696-110952847	6	110952697	110952847	ENSG00000123505	protein_coding	ENST00000672937	110874785	77987.000000	proximity ENSG00000123505:109874785-111874785
chr6:110952696-110952847	6	110952697	110952847	ENSG00000146360	protein_coding	ENST00000414000	109978256	974516.000000	proximity ENSG00000146360:108978256-110978256
chr6:110952696-110952847	6	110952697	110952847	ENSG00000155111	protein_coding	ENST00000368911	110815469	137303.000000	proximity ENSG00000155111:109815469-111815469
chr6:110952696-110952847	6	110952697	110952847	ENSG00000155115	protein_coding	ENST00000883260	110958743	5971.000000	proximity ENSG00000155115:109958743-111958743
chr6:110952696-110952847	6	110952697	110952847	ENSG00000168438	protein_coding	ENST00000368932	110180141	772631.000000	proximity ENSG00000168438:109180141-111180141
chr6:110952696-110952847	6	110952697	110952847	ENSG00000173214	protein_coding	ENST00000671876	111259339	306567.000000	proximity ENSG00000173214:110259339-112259339
chr6:110952696-110952847	6	110952697	110952847	ENSG00000197498	protein_coding	ENST00000885102	110982040	29268.000000	proximity ENSG00000197498:109982040-111982040
chr6:110952696-110952847	6	110952697	110952847	ENSG00000203797	protein_coding	ENST00000951844	110415862	536910.000000	proximity ENSG00000203797:109415862-111415862
chr6:11095506-11095657	6	11095507	11095657	ENSG00000095951	protein_coding	ENST00000379388	12012312	916730.000000	proximity ENSG00000095951:11012312-13012312
chr6:11095506-11095657	6	11095507	11095657	ENSG00000111837	protein_coding	ENST00000313243	10838495	257087.000000	proximity ENSG00000111837:9838495-11838495
chr6:11095506-11095657	6	11095507	11095657	ENSG00000111843	protein_coding	ENST00000916631	10722976	372606.000000	proximity ENSG00000111843:9722976-11722976
chr6:11095506-11095657	6	11095507	11095657	ENSG00000111845	protein_coding	ENST00000930921	10694903	400679.000000	proximity ENSG00000111845:9694903-11694903
chr6:11095506-11095657	6	11095507	11095657	ENSG00000111846	protein_coding	ENST00000910531	10521431	574151.000000	proximity ENSG00000111846:9521431-11521431
chr6:11095506-11095657	6	11095507	11095657	ENSG00000111859	protein_coding	ENST00000379446	11232668	137086.000000	proximity ENSG00000111859:10232668-12232668
chr6:11095506-11095657	6	11095507	11095657	ENSG00000111863	protein_coding	ENST00000894491	11778811	683229.000000	proximity ENSG00000111863:10778811-12778811
chr6:11095506-11095657	6	11095507	11095657	ENSG00000124827	protein_coding	ENST00000379491	10882041	213541.000000	proximity ENSG00000124827:9882041-11882041
chr6:11095506-11095657	6	11095507	11095657	ENSG00000137203	protein_coding	ENST00000379608	10412391	683191.000000	proximity ENSG00000137203:9412391-11412391
chr6:11095506-11095657	6	11095507	11095657	ENSG00000137210	protein_coding	ENST00000932253	10747781	347801.000000	proximity ENSG00000137210:9747781-11747781
chr6:11095506-11095657	6	11095507	11095657	ENSG00000137434	protein_coding	ENST00000896013	10694638	400944.000000	proximity ENSG00000137434:9694638-11694638
chr6:11095506-11095657	6	11095507	11095657	ENSG00000153157	protein_coding	ENST00000283141	10887052	208530.000000	proximity ENSG00000153157:9887052-11887052
chr6:11095506-11095657	6	11095507	11095657	ENSG00000197977	protein_coding	ENST00000354666	11044305	51277.000000	proximity ENSG00000197977:10044305-12044305
chr6:11095506-11095657	6	11095507	11095657	ENSG00000205269	protein_coding	ENST00000379426	11537749	442167.000000	proximity ENSG00000205269:10537749-12537749
chr6:11095506-11095657	6	11095507	11095657	ENSG00000224531	protein_coding	ENST00000416247	11093834	1748.000000	proximity ENSG00000224531:10093834-12093834
chr6:11095506-11095657	6	11095507	11095657	ENSG00000244476	protein_coding	ENST00000472091	11111725	16143.000000	proximity ENSG00000244476:10111725-12111725
chr6:11095506-11095657	6	11095507	11095657	ENSG00000293642	protein_coding	ENST00000716689	11094194	1388.000000	proximity ENSG00000293642:10094194-12094194
chr6:110959356-110959507	6	110959357	110959507	ENSG00000004809	protein_coding	ENST00000330550	110476204	483228.000000	proximity ENSG00000004809:109476204-111476204
chr6:110959356-110959507	6	110959357	110959507	ENSG00000009413	protein_coding	ENST00000435970	111483715	524283.000000	proximity ENSG00000009413:110483715-112483715
chr6:110959356-110959507	6	110959357	110959507	ENSG00000010810	protein_coding	ENST00000912316	111873442	914010.000000	proximity ENSG00000010810:110873442-112873442
chr6:110959356-110959507	6	110959357	110959507	ENSG00000053328	protein_coding	ENST00000338882	110358349	601083.000000	proximity ENSG00000053328:109358349-111358349
chr6:110959356-110959507	6	110959357	110959507	ENSG00000056972	protein_coding	ENST00000368761	111605878	646446.000000	proximity ENSG00000056972:110605878-112605878
chr6:110959356-110959507	6	110959357	110959507	ENSG00000112290	protein_coding	ENST00000875416	110162267	797165.000000	proximity ENSG00000112290:109162267-111162267
chr6:110959356-110959507	6	110959357	110959507	ENSG00000112394	protein_coding	ENST00000368851	111087503	128071.000000	proximity ENSG00000112394:110087503-112087503
chr6:110959356-110959507	6	110959357	110959507	ENSG00000123505	protein_coding	ENST00000672937	110874785	84647.000000	proximity ENSG00000123505:109874785-111874785
chr6:110959356-110959507	6	110959357	110959507	ENSG00000146360	protein_coding	ENST00000414000	109978256	981176.000000	proximity ENSG00000146360:108978256-110978256
chr6:110959356-110959507	6	110959357	110959507	ENSG00000155111	protein_coding	ENST00000368911	110815469	143963.000000	proximity ENSG00000155111:109815469-111815469
chr6:110959356-110959507	6	110959357	110959507	ENSG00000155115	protein_coding	ENST00000883260	110958743	689.000000	proximity ENSG00000155115:109958743-111958743
chr6:110959356-110959507	6	110959357	110959507	ENSG00000168438	protein_coding	ENST00000368932	110180141	779291.000000	proximity ENSG00000168438:109180141-111180141
chr6:110959356-110959507	6	110959357	110959507	ENSG00000173214	protein_coding	ENST00000671876	111259339	299907.000000	proximity ENSG00000173214:110259339-112259339
chr6:110959356-110959507	6	110959357	110959507	ENSG00000197498	protein_coding	ENST00000885102	110982040	22608.000000	proximity ENSG00000197498:109982040-111982040
chr6:110959356-110959507	6	110959357	110959507	ENSG00000203797	protein_coding	ENST00000951844	110415862	543570.000000	proximity ENSG00000203797:109415862-111415862
chr6:11096286-11096437	6	11096287	11096437	ENSG00000095951	protein_coding	ENST00000379388	12012312	915950.000000	proximity ENSG00000095951:11012312-13012312
chr6:11096286-11096437	6	11096287	11096437	ENSG00000111837	protein_coding	ENST00000313243	10838495	257867.000000	proximity ENSG00000111837:9838495-11838495
chr6:11096286-11096437	6	11096287	11096437	ENSG00000111843	protein_coding	ENST00000916631	10722976	373386.000000	proximity ENSG00000111843:9722976-11722976
chr6:11096286-11096437	6	11096287	11096437	ENSG00000111845	protein_coding	ENST00000930921	10694903	401459.000000	proximity ENSG00000111845:9694903-11694903
chr6:11096286-11096437	6	11096287	11096437	ENSG00000111846	protein_coding	ENST00000910531	10521431	574931.000000	proximity ENSG00000111846:9521431-11521431
chr6:11096286-11096437	6	11096287	11096437	ENSG00000111859	protein_coding	ENST00000379446	11232668	136306.000000	proximity ENSG00000111859:10232668-12232668
chr6:11096286-11096437	6	11096287	11096437	ENSG00000111863	protein_coding	ENST00000894491	11778811	682449.000000	proximity ENSG00000111863:10778811-12778811
chr6:11096286-11096437	6	11096287	11096437	ENSG00000124827	protein_coding	ENST00000379491	10882041	214321.000000	proximity ENSG00000124827:9882041-11882041
chr6:11096286-11096437	6	11096287	11096437	ENSG00000137203	protein_coding	ENST00000379608	10412391	683971.000000	proximity ENSG00000137203:9412391-11412391
chr6:11096286-11096437	6	11096287	11096437	ENSG00000137210	protein_coding	ENST00000932253	10747781	348581.000000	proximity ENSG00000137210:9747781-11747781
chr6:11096286-11096437	6	11096287	11096437	ENSG00000137434	protein_coding	ENST00000896013	10694638	401724.000000	proximity ENSG00000137434:9694638-11694638
chr6:11096286-11096437	6	11096287	11096437	ENSG00000153157	protein_coding	ENST00000283141	10887052	209310.000000	proximity ENSG00000153157:9887052-11887052
chr6:11096286-11096437	6	11096287	11096437	ENSG00000197977	protein_coding	ENST00000354666	11044305	52057.000000	proximity ENSG00000197977:10044305-12044305
chr6:11096286-11096437	6	11096287	11096437	ENSG00000205269	protein_coding	ENST00000379426	11537749	441387.000000	proximity ENSG00000205269:10537749-12537749
chr6:11096286-11096437	6	11096287	11096437	ENSG00000224531	protein_coding	ENST00000416247	11093834	2528.000000	proximity ENSG00000224531:10093834-12093834
chr6:11096286-11096437	6	11096287	11096437	ENSG00000244476	protein_coding	ENST00000472091	11111725	15363.000000	proximity ENSG00000244476:10111725-12111725
chr6:11096286-11096437	6	11096287	11096437	ENSG00000293642	protein_coding	ENST00000716689	11094194	2168.000000	proximity ENSG00000293642:10094194-12094194
chr6:110971576-110971727	6	110971577	110971727	ENSG00000004809	protein_coding	ENST00000330550	110476204	495448.000000	proximity ENSG00000004809:109476204-111476204
chr6:110971576-110971727	6	110971577	110971727	ENSG00000009413	protein_coding	ENST00000435970	111483715	512063.000000	proximity ENSG00000009413:110483715-112483715
chr6:110971576-110971727	6	110971577	110971727	ENSG00000010810	protein_coding	ENST00000912316	111873442	901790.000000	proximity ENSG00000010810:110873442-112873442
chr6:110971576-110971727	6	110971577	110971727	ENSG00000053328	protein_coding	ENST00000338882	110358349	613303.000000	proximity ENSG00000053328:109358349-111358349
chr6:110971576-110971727	6	110971577	110971727	ENSG00000056972	protein_coding	ENST00000368761	111605878	634226.000000	proximity ENSG00000056972:110605878-112605878
chr6:110971576-110971727	6	110971577	110971727	ENSG00000112290	protein_coding	ENST00000875416	110162267	809385.000000	proximity ENSG00000112290:109162267-111162267
chr6:110971576-110971727	6	110971577	110971727	ENSG00000112394	protein_coding	ENST00000368851	111087503	115851.000000	proximity ENSG00000112394:110087503-112087503
chr6:110971576-110971727	6	110971577	110971727	ENSG00000123505	protein_coding	ENST00000672937	110874785	96867.000000	proximity ENSG00000123505:109874785-111874785
chr6:110971576-110971727	6	110971577	110971727	ENSG00000146360	protein_coding	ENST00000414000	109978256	993396.000000	proximity ENSG00000146360:108978256-110978256
chr6:110971576-110971727	6	110971577	110971727	ENSG00000155111	protein_coding	ENST00000368911	110815469	156183.000000	proximity ENSG00000155111:109815469-111815469
chr6:110971576-110971727	6	110971577	110971727	ENSG00000155115	protein_coding	ENST00000883260	110958743	12909.000000	proximity ENSG00000155115:109958743-111958743
chr6:110971576-110971727	6	110971577	110971727	ENSG00000168438	protein_coding	ENST00000368932	110180141	791511.000000	proximity ENSG00000168438:109180141-111180141
chr6:110971576-110971727	6	110971577	110971727	ENSG00000173214	protein_coding	ENST00000671876	111259339	287687.000000	proximity ENSG00000173214:110259339-112259339
chr6:110971576-110971727	6	110971577	110971727	ENSG00000197498	protein_coding	ENST00000885102	110982040	10388.000000	proximity ENSG00000197498:109982040-111982040
chr6:110971576-110971727	6	110971577	110971727	ENSG00000203797	protein_coding	ENST00000951844	110415862	555790.000000	proximity ENSG00000203797:109415862-111415862
chr6:110981376-110981527	6	110981377	110981527	ENSG00000004809	protein_coding	ENST00000330550	110476204	505248.000000	proximity ENSG00000004809:109476204-111476204
chr6:110981376-110981527	6	110981377	110981527	ENSG00000009413	protein_coding	ENST00000435970	111483715	502263.000000	proximity ENSG00000009413:110483715-112483715
chr6:110981376-110981527	6	110981377	110981527	ENSG00000010810	protein_coding	ENST00000912316	111873442	891990.000000	proximity ENSG00000010810:110873442-112873442
chr6:110981376-110981527	6	110981377	110981527	ENSG00000053328	protein_coding	ENST00000338882	110358349	623103.000000	proximity ENSG00000053328:109358349-111358349
chr6:110981376-110981527	6	110981377	110981527	ENSG00000056972	protein_coding	ENST00000368761	111605878	624426.000000	proximity ENSG00000056972:110605878-112605878
chr6:110981376-110981527	6	110981377	110981527	ENSG00000112290	protein_coding	ENST00000875416	110162267	819185.000000	proximity ENSG00000112290:109162267-111162267
chr6:110981376-110981527	6	110981377	110981527	ENSG00000112394	protein_coding	ENST00000368851	111087503	106051.000000	proximity ENSG00000112394:110087503-112087503
chr6:110981376-110981527	6	110981377	110981527	ENSG00000123505	protein_coding	ENST00000672937	110874785	106667.000000	proximity ENSG00000123505:109874785-111874785
chr6:110981376-110981527	6	110981377	110981527	ENSG00000155111	protein_coding	ENST00000368911	110815469	165983.000000	proximity ENSG00000155111:109815469-111815469
chr6:110981376-110981527	6	110981377	110981527	ENSG00000155115	protein_coding	ENST00000883260	110958743	22709.000000	proximity ENSG00000155115:109958743-111958743
chr6:110981376-110981527	6	110981377	110981527	ENSG00000168438	protein_coding	ENST00000368932	110180141	801311.000000	proximity ENSG00000168438:109180141-111180141
chr6:110981376-110981527	6	110981377	110981527	ENSG00000173214	protein_coding	ENST00000671876	111259339	277887.000000	proximity ENSG00000173214:110259339-112259339
chr6:110981376-110981527	6	110981377	110981527	ENSG00000197498	protein_coding	ENST00000885102	110982040	588.000000	proximity ENSG00000197498:109982040-111982040
chr6:110981376-110981527	6	110981377	110981527	ENSG00000203797	protein_coding	ENST00000951844	110415862	565590.000000	proximity ENSG00000203797:109415862-111415862
chr6:110982296-110982447	6	110982297	110982447	ENSG00000004809	protein_coding	ENST00000330550	110476204	506168.000000	proximity ENSG00000004809:109476204-111476204
chr6:110982296-110982447	6	110982297	110982447	ENSG00000009413	protein_coding	ENST00000435970	111483715	501343.000000	proximity ENSG00000009413:110483715-112483715
chr6:110982296-110982447	6	110982297	110982447	ENSG00000010810	protein_coding	ENST00000912316	111873442	891070.000000	proximity ENSG00000010810:110873442-112873442
chr6:110982296-110982447	6	110982297	110982447	ENSG00000053328	protein_coding	ENST00000338882	110358349	624023.000000	proximity ENSG00000053328:109358349-111358349
chr6:110982296-110982447	6	110982297	110982447	ENSG00000056972	protein_coding	ENST00000368761	111605878	623506.000000	proximity ENSG00000056972:110605878-112605878
chr6:110982296-110982447	6	110982297	110982447	ENSG00000112290	protein_coding	ENST00000875416	110162267	820105.000000	proximity ENSG00000112290:109162267-111162267
chr6:110982296-110982447	6	110982297	110982447	ENSG00000112394	protein_coding	ENST00000368851	111087503	105131.000000	proximity ENSG00000112394:110087503-112087503
chr6:110982296-110982447	6	110982297	110982447	ENSG00000123505	protein_coding	ENST00000672937	110874785	107587.000000	proximity ENSG00000123505:109874785-111874785
chr6:110982296-110982447	6	110982297	110982447	ENSG00000155111	protein_coding	ENST00000368911	110815469	166903.000000	proximity ENSG00000155111:109815469-111815469
chr6:110982296-110982447	6	110982297	110982447	ENSG00000155115	protein_coding	ENST00000883260	110958743	23629.000000	proximity ENSG00000155115:109958743-111958743
chr6:110982296-110982447	6	110982297	110982447	ENSG00000168438	protein_coding	ENST00000368932	110180141	802231.000000	proximity ENSG00000168438:109180141-111180141
chr6:110982296-110982447	6	110982297	110982447	ENSG00000173214	protein_coding	ENST00000671876	111259339	276967.000000	proximity ENSG00000173214:110259339-112259339
chr6:110982296-110982447	6	110982297	110982447	ENSG00000197498	protein_coding	ENST00000885102	110982040	332.000000	proximity ENSG00000197498:109982040-111982040
chr6:110982296-110982447	6	110982297	110982447	ENSG00000203797	protein_coding	ENST00000951844	110415862	566510.000000	proximity ENSG00000203797:109415862-111415862
chr6:110982676-110982827	6	110982677	110982827	ENSG00000004809	protein_coding	ENST00000330550	110476204	506548.000000	proximity ENSG00000004809:109476204-111476204
chr6:110982676-110982827	6	110982677	110982827	ENSG00000009413	protein_coding	ENST00000435970	111483715	500963.000000	proximity ENSG00000009413:110483715-112483715
chr6:110982676-110982827	6	110982677	110982827	ENSG00000010810	protein_coding	ENST00000912316	111873442	890690.000000	proximity ENSG00000010810:110873442-112873442
chr6:110982676-110982827	6	110982677	110982827	ENSG00000053328	protein_coding	ENST00000338882	110358349	624403.000000	proximity ENSG00000053328:109358349-111358349
chr6:110982676-110982827	6	110982677	110982827	ENSG00000056972	protein_coding	ENST00000368761	111605878	623126.000000	proximity ENSG00000056972:110605878-112605878
chr6:110982676-110982827	6	110982677	110982827	ENSG00000112290	protein_coding	ENST00000875416	110162267	820485.000000	proximity ENSG00000112290:109162267-111162267
chr6:110982676-110982827	6	110982677	110982827	ENSG00000112394	protein_coding	ENST00000368851	111087503	104751.000000	proximity ENSG00000112394:110087503-112087503
chr6:110982676-110982827	6	110982677	110982827	ENSG00000123505	protein_coding	ENST00000672937	110874785	107967.000000	proximity ENSG00000123505:109874785-111874785
chr6:110982676-110982827	6	110982677	110982827	ENSG00000155111	protein_coding	ENST00000368911	110815469	167283.000000	proximity ENSG00000155111:109815469-111815469
chr6:110982676-110982827	6	110982677	110982827	ENSG00000155115	protein_coding	ENST00000883260	110958743	24009.000000	proximity ENSG00000155115:109958743-111958743
chr6:110982676-110982827	6	110982677	110982827	ENSG00000168438	protein_coding	ENST00000368932	110180141	802611.000000	proximity ENSG00000168438:109180141-111180141
chr6:110982676-110982827	6	110982677	110982827	ENSG00000173214	protein_coding	ENST00000671876	111259339	276587.000000	proximity ENSG00000173214:110259339-112259339
chr6:110982676-110982827	6	110982677	110982827	ENSG00000197498	protein_coding	ENST00000885102	110982040	712.000000	proximity ENSG00000197498:109982040-111982040
chr6:110982676-110982827	6	110982677	110982827	ENSG00000203797	protein_coding	ENST00000951844	110415862	566890.000000	proximity ENSG00000203797:109415862-111415862
chr6:110999756-110999907	6	110999757	110999907	ENSG00000004809	protein_coding	ENST00000330550	110476204	523628.000000	proximity ENSG00000004809:109476204-111476204
chr6:110999756-110999907	6	110999757	110999907	ENSG00000009413	protein_coding	ENST00000435970	111483715	483883.000000	proximity ENSG00000009413:110483715-112483715
chr6:110999756-110999907	6	110999757	110999907	ENSG00000010810	protein_coding	ENST00000912316	111873442	873610.000000	proximity ENSG00000010810:110873442-112873442
chr6:110999756-110999907	6	110999757	110999907	ENSG00000053328	protein_coding	ENST00000338882	110358349	641483.000000	proximity ENSG00000053328:109358349-111358349
chr6:110999756-110999907	6	110999757	110999907	ENSG00000056972	protein_coding	ENST00000368761	111605878	606046.000000	proximity ENSG00000056972:110605878-112605878
chr6:110999756-110999907	6	110999757	110999907	ENSG00000112290	protein_coding	ENST00000875416	110162267	837565.000000	proximity ENSG00000112290:109162267-111162267
chr6:110999756-110999907	6	110999757	110999907	ENSG00000112394	protein_coding	ENST00000368851	111087503	87671.000000	proximity ENSG00000112394:110087503-112087503
chr6:110999756-110999907	6	110999757	110999907	ENSG00000123505	protein_coding	ENST00000672937	110874785	125047.000000	proximity ENSG00000123505:109874785-111874785
chr6:110999756-110999907	6	110999757	110999907	ENSG00000155111	protein_coding	ENST00000368911	110815469	184363.000000	proximity ENSG00000155111:109815469-111815469
chr6:110999756-110999907	6	110999757	110999907	ENSG00000155115	protein_coding	ENST00000883260	110958743	41089.000000	proximity ENSG00000155115:109958743-111958743
chr6:110999756-110999907	6	110999757	110999907	ENSG00000168438	protein_coding	ENST00000368932	110180141	819691.000000	proximity ENSG00000168438:109180141-111180141
chr6:110999756-110999907	6	110999757	110999907	ENSG00000173214	protein_coding	ENST00000671876	111259339	259507.000000	proximity ENSG00000173214:110259339-112259339
chr6:110999756-110999907	6	110999757	110999907	ENSG00000197498	protein_coding	ENST00000885102	110982040	17792.000000	proximity ENSG00000197498:109982040-111982040
chr6:110999756-110999907	6	110999757	110999907	ENSG00000203797	protein_coding	ENST00000951844	110415862	583970.000000	proximity ENSG00000203797:109415862-111415862
chr6:111011756-111011907	6	111011757	111011907	ENSG00000004809	protein_coding	ENST00000330550	110476204	535628.000000	proximity ENSG00000004809:109476204-111476204
chr6:111011756-111011907	6	111011757	111011907	ENSG00000009413	protein_coding	ENST00000435970	111483715	471883.000000	proximity ENSG00000009413:110483715-112483715
chr6:111011756-111011907	6	111011757	111011907	ENSG00000010810	protein_coding	ENST00000912316	111873442	861610.000000	proximity ENSG00000010810:110873442-112873442
chr6:111011756-111011907	6	111011757	111011907	ENSG00000053328	protein_coding	ENST00000338882	110358349	653483.000000	proximity ENSG00000053328:109358349-111358349
chr6:111011756-111011907	6	111011757	111011907	ENSG00000056972	protein_coding	ENST00000368761	111605878	594046.000000	proximity ENSG00000056972:110605878-112605878
chr6:111011756-111011907	6	111011757	111011907	ENSG00000112290	protein_coding	ENST00000875416	110162267	849565.000000	proximity ENSG00000112290:109162267-111162267
chr6:111011756-111011907	6	111011757	111011907	ENSG00000112394	protein_coding	ENST00000368851	111087503	75671.000000	proximity ENSG00000112394:110087503-112087503
chr6:111011756-111011907	6	111011757	111011907	ENSG00000123505	protein_coding	ENST00000672937	110874785	137047.000000	proximity ENSG00000123505:109874785-111874785
chr6:111011756-111011907	6	111011757	111011907	ENSG00000155111	protein_coding	ENST00000368911	110815469	196363.000000	proximity ENSG00000155111:109815469-111815469
chr6:111011756-111011907	6	111011757	111011907	ENSG00000155115	protein_coding	ENST00000883260	110958743	53089.000000	proximity ENSG00000155115:109958743-111958743
chr6:111011756-111011907	6	111011757	111011907	ENSG00000168438	protein_coding	ENST00000368932	110180141	831691.000000	proximity ENSG00000168438:109180141-111180141
chr6:111011756-111011907	6	111011757	111011907	ENSG00000173214	protein_coding	ENST00000671876	111259339	247507.000000	proximity ENSG00000173214:110259339-112259339
chr6:111011756-111011907	6	111011757	111011907	ENSG00000197498	protein_coding	ENST00000885102	110982040	29792.000000	proximity ENSG00000197498:109982040-111982040
chr6:111011756-111011907	6	111011757	111011907	ENSG00000203797	protein_coding	ENST00000951844	110415862	595970.000000	proximity ENSG00000203797:109415862-111415862
chr6:111013636-111013787	6	111013637	111013787	ENSG00000004809	protein_coding	ENST00000330550	110476204	537508.000000	proximity ENSG00000004809:109476204-111476204
chr6:111013636-111013787	6	111013637	111013787	ENSG00000009413	protein_coding	ENST00000435970	111483715	470003.000000	proximity ENSG00000009413:110483715-112483715
chr6:111013636-111013787	6	111013637	111013787	ENSG00000010810	protein_coding	ENST00000912316	111873442	859730.000000	proximity ENSG00000010810:110873442-112873442
chr6:111013636-111013787	6	111013637	111013787	ENSG00000053328	protein_coding	ENST00000338882	110358349	655363.000000	proximity ENSG00000053328:109358349-111358349
chr6:111013636-111013787	6	111013637	111013787	ENSG00000056972	protein_coding	ENST00000368761	111605878	592166.000000	proximity ENSG00000056972:110605878-112605878
chr6:111013636-111013787	6	111013637	111013787	ENSG00000112290	protein_coding	ENST00000875416	110162267	851445.000000	proximity ENSG00000112290:109162267-111162267
chr6:111013636-111013787	6	111013637	111013787	ENSG00000112394	protein_coding	ENST00000368851	111087503	73791.000000	proximity ENSG00000112394:110087503-112087503
chr6:111013636-111013787	6	111013637	111013787	ENSG00000123505	protein_coding	ENST00000672937	110874785	138927.000000	proximity ENSG00000123505:109874785-111874785
chr6:111013636-111013787	6	111013637	111013787	ENSG00000155111	protein_coding	ENST00000368911	110815469	198243.000000	proximity ENSG00000155111:109815469-111815469
chr6:111013636-111013787	6	111013637	111013787	ENSG00000155115	protein_coding	ENST00000883260	110958743	54969.000000	proximity ENSG00000155115:109958743-111958743
chr6:111013636-111013787	6	111013637	111013787	ENSG00000168438	protein_coding	ENST00000368932	110180141	833571.000000	proximity ENSG00000168438:109180141-111180141
chr6:111013636-111013787	6	111013637	111013787	ENSG00000173214	protein_coding	ENST00000671876	111259339	245627.000000	proximity ENSG00000173214:110259339-112259339
chr6:111013636-111013787	6	111013637	111013787	ENSG00000197498	protein_coding	ENST00000885102	110982040	31672.000000	proximity ENSG00000197498:109982040-111982040
chr6:111013636-111013787	6	111013637	111013787	ENSG00000203797	protein_coding	ENST00000951844	110415862	597850.000000	proximity ENSG00000203797:109415862-111415862
chr6:1110224-1110375	6	1110225	1110375	ENSG00000054598	protein_coding	ENST00000645831	1609915	499615.000000	proximity ENSG00000054598:609915-2609915
chr6:1110224-1110375	6	1110225	1110375	ENSG00000112679	protein_coding	ENST00000604971	325167	785133.000000	proximity ENSG00000112679:1-1325167
chr6:1110224-1110375	6	1110225	1110375	ENSG00000112685	protein_coding	ENST00000930292	693052	417248.000000	proximity ENSG00000112685:1-1693052
chr6:1110224-1110375	6	1110225	1110375	ENSG00000137265	protein_coding	ENST00000380956	391752	718548.000000	proximity ENSG00000137265:1-1391752
chr6:1110224-1110375	6	1110225	1110375	ENSG00000137273	protein_coding	ENST00000645481	1389576	279276.000000	proximity ENSG00000137273:389576-2389576
chr6:1110224-1110375	6	1110225	1110375	ENSG00000164379	protein_coding	ENST00000296839	1312098	201798.000000	proximity ENSG00000164379:312098-2312098
chr6:1110224-1110375	6	1110225	1110375	ENSG00000188996	protein_coding	ENST00000380907	657100	453200.000000	proximity ENSG00000188996:1-1657100
chr6:111024756-111024907	6	111024757	111024907	ENSG00000004809	protein_coding	ENST00000330550	110476204	548628.000000	proximity ENSG00000004809:109476204-111476204
chr6:111024756-111024907	6	111024757	111024907	ENSG00000009413	protein_coding	ENST00000435970	111483715	458883.000000	proximity ENSG00000009413:110483715-112483715
chr6:111024756-111024907	6	111024757	111024907	ENSG00000010810	protein_coding	ENST00000912316	111873442	848610.000000	proximity ENSG00000010810:110873442-112873442
chr6:111024756-111024907	6	111024757	111024907	ENSG00000053328	protein_coding	ENST00000338882	110358349	666483.000000	proximity ENSG00000053328:109358349-111358349
chr6:111024756-111024907	6	111024757	111024907	ENSG00000056972	protein_coding	ENST00000368761	111605878	581046.000000	proximity ENSG00000056972:110605878-112605878
chr6:111024756-111024907	6	111024757	111024907	ENSG00000112290	protein_coding	ENST00000875416	110162267	862565.000000	proximity ENSG00000112290:109162267-111162267
chr6:111024756-111024907	6	111024757	111024907	ENSG00000112394	protein_coding	ENST00000368851	111087503	62671.000000	proximity ENSG00000112394:110087503-112087503
chr6:111024756-111024907	6	111024757	111024907	ENSG00000123505	protein_coding	ENST00000672937	110874785	150047.000000	proximity ENSG00000123505:109874785-111874785
chr6:111024756-111024907	6	111024757	111024907	ENSG00000155111	protein_coding	ENST00000368911	110815469	209363.000000	proximity ENSG00000155111:109815469-111815469
chr6:111024756-111024907	6	111024757	111024907	ENSG00000155115	protein_coding	ENST00000883260	110958743	66089.000000	proximity ENSG00000155115:109958743-111958743
chr6:111024756-111024907	6	111024757	111024907	ENSG00000168438	protein_coding	ENST00000368932	110180141	844691.000000	proximity ENSG00000168438:109180141-111180141
chr6:111024756-111024907	6	111024757	111024907	ENSG00000173214	protein_coding	ENST00000671876	111259339	234507.000000	proximity ENSG00000173214:110259339-112259339
chr6:111024756-111024907	6	111024757	111024907	ENSG00000197498	protein_coding	ENST00000885102	110982040	42792.000000	proximity ENSG00000197498:109982040-111982040
chr6:111024756-111024907	6	111024757	111024907	ENSG00000203797	protein_coding	ENST00000951844	110415862	608970.000000	proximity ENSG00000203797:109415862-111415862
chr6:111030096-111030247	6	111030097	111030247	ENSG00000004809	protein_coding	ENST00000330550	110476204	553968.000000	proximity ENSG00000004809:109476204-111476204
chr6:111030096-111030247	6	111030097	111030247	ENSG00000009413	protein_coding	ENST00000435970	111483715	453543.000000	proximity ENSG00000009413:110483715-112483715
chr6:111030096-111030247	6	111030097	111030247	ENSG00000010810	protein_coding	ENST00000912316	111873442	843270.000000	proximity ENSG00000010810:110873442-112873442
chr6:111030096-111030247	6	111030097	111030247	ENSG00000053328	protein_coding	ENST00000338882	110358349	671823.000000	proximity ENSG00000053328:109358349-111358349
chr6:111030096-111030247	6	111030097	111030247	ENSG00000056972	protein_coding	ENST00000368761	111605878	575706.000000	proximity ENSG00000056972:110605878-112605878
chr6:111030096-111030247	6	111030097	111030247	ENSG00000112290	protein_coding	ENST00000875416	110162267	867905.000000	proximity ENSG00000112290:109162267-111162267
chr6:111030096-111030247	6	111030097	111030247	ENSG00000112394	protein_coding	ENST00000368851	111087503	57331.000000	proximity ENSG00000112394:110087503-112087503
chr6:111030096-111030247	6	111030097	111030247	ENSG00000123505	protein_coding	ENST00000672937	110874785	155387.000000	proximity ENSG00000123505:109874785-111874785
chr6:111030096-111030247	6	111030097	111030247	ENSG00000155111	protein_coding	ENST00000368911	110815469	214703.000000	proximity ENSG00000155111:109815469-111815469
chr6:111030096-111030247	6	111030097	111030247	ENSG00000155115	protein_coding	ENST00000883260	110958743	71429.000000	proximity ENSG00000155115:109958743-111958743
chr6:111030096-111030247	6	111030097	111030247	ENSG00000168438	protein_coding	ENST00000368932	110180141	850031.000000	proximity ENSG00000168438:109180141-111180141
chr6:111030096-111030247	6	111030097	111030247	ENSG00000173214	protein_coding	ENST00000671876	111259339	229167.000000	proximity ENSG00000173214:110259339-112259339
chr6:111030096-111030247	6	111030097	111030247	ENSG00000197498	protein_coding	ENST00000885102	110982040	48132.000000	proximity ENSG00000197498:109982040-111982040
chr6:111030096-111030247	6	111030097	111030247	ENSG00000203797	protein_coding	ENST00000951844	110415862	614310.000000	proximity ENSG00000203797:109415862-111415862
chr6:111030296-111030447	6	111030297	111030447	ENSG00000004809	protein_coding	ENST00000330550	110476204	554168.000000	proximity ENSG00000004809:109476204-111476204
chr6:111030296-111030447	6	111030297	111030447	ENSG00000009413	protein_coding	ENST00000435970	111483715	453343.000000	proximity ENSG00000009413:110483715-112483715
chr6:111030296-111030447	6	111030297	111030447	ENSG00000010810	protein_coding	ENST00000912316	111873442	843070.000000	proximity ENSG00000010810:110873442-112873442
chr6:111030296-111030447	6	111030297	111030447	ENSG00000053328	protein_coding	ENST00000338882	110358349	672023.000000	proximity ENSG00000053328:109358349-111358349
chr6:111030296-111030447	6	111030297	111030447	ENSG00000056972	protein_coding	ENST00000368761	111605878	575506.000000	proximity ENSG00000056972:110605878-112605878
chr6:111030296-111030447	6	111030297	111030447	ENSG00000112290	protein_coding	ENST00000875416	110162267	868105.000000	proximity ENSG00000112290:109162267-111162267
chr6:111030296-111030447	6	111030297	111030447	ENSG00000112394	protein_coding	ENST00000368851	111087503	57131.000000	proximity ENSG00000112394:110087503-112087503
chr6:111030296-111030447	6	111030297	111030447	ENSG00000123505	protein_coding	ENST00000672937	110874785	155587.000000	proximity ENSG00000123505:109874785-111874785
chr6:111030296-111030447	6	111030297	111030447	ENSG00000155111	protein_coding	ENST00000368911	110815469	214903.000000	proximity ENSG00000155111:109815469-111815469
chr6:111030296-111030447	6	111030297	111030447	ENSG00000155115	protein_coding	ENST00000883260	110958743	71629.000000	proximity ENSG00000155115:109958743-111958743
chr6:111030296-111030447	6	111030297	111030447	ENSG00000168438	protein_coding	ENST00000368932	110180141	850231.000000	proximity ENSG00000168438:109180141-111180141
chr6:111030296-111030447	6	111030297	111030447	ENSG00000173214	protein_coding	ENST00000671876	111259339	228967.000000	proximity ENSG00000173214:110259339-112259339
chr6:111030296-111030447	6	111030297	111030447	ENSG00000197498	protein_coding	ENST00000885102	110982040	48332.000000	proximity ENSG00000197498:109982040-111982040
chr6:111030296-111030447	6	111030297	111030447	ENSG00000203797	protein_coding	ENST00000951844	110415862	614510.000000	proximity ENSG00000203797:109415862-111415862
chr6:111032936-111033087	6	111032937	111033087	ENSG00000004809	protein_coding	ENST00000330550	110476204	556808.000000	proximity ENSG00000004809:109476204-111476204
chr6:111032936-111033087	6	111032937	111033087	ENSG00000009413	protein_coding	ENST00000435970	111483715	450703.000000	proximity ENSG00000009413:110483715-112483715
chr6:111032936-111033087	6	111032937	111033087	ENSG00000010810	protein_coding	ENST00000912316	111873442	840430.000000	proximity ENSG00000010810:110873442-112873442
chr6:111032936-111033087	6	111032937	111033087	ENSG00000053328	protein_coding	ENST00000338882	110358349	674663.000000	proximity ENSG00000053328:109358349-111358349
chr6:111032936-111033087	6	111032937	111033087	ENSG00000056972	protein_coding	ENST00000368761	111605878	572866.000000	proximity ENSG00000056972:110605878-112605878
chr6:111032936-111033087	6	111032937	111033087	ENSG00000112290	protein_coding	ENST00000875416	110162267	870745.000000	proximity ENSG00000112290:109162267-111162267
chr6:111032936-111033087	6	111032937	111033087	ENSG00000112394	protein_coding	ENST00000368851	111087503	54491.000000	proximity ENSG00000112394:110087503-112087503
chr6:111032936-111033087	6	111032937	111033087	ENSG00000123505	protein_coding	ENST00000672937	110874785	158227.000000	proximity ENSG00000123505:109874785-111874785
chr6:111032936-111033087	6	111032937	111033087	ENSG00000155111	protein_coding	ENST00000368911	110815469	217543.000000	proximity ENSG00000155111:109815469-111815469
chr6:111032936-111033087	6	111032937	111033087	ENSG00000155115	protein_coding	ENST00000883260	110958743	74269.000000	proximity ENSG00000155115:109958743-111958743
chr6:111032936-111033087	6	111032937	111033087	ENSG00000168438	protein_coding	ENST00000368932	110180141	852871.000000	proximity ENSG00000168438:109180141-111180141
chr6:111032936-111033087	6	111032937	111033087	ENSG00000173214	protein_coding	ENST00000671876	111259339	226327.000000	proximity ENSG00000173214:110259339-112259339
chr6:111032936-111033087	6	111032937	111033087	ENSG00000197498	protein_coding	ENST00000885102	110982040	50972.000000	proximity ENSG00000197498:109982040-111982040
chr6:111032936-111033087	6	111032937	111033087	ENSG00000203797	protein_coding	ENST00000951844	110415862	617150.000000	proximity ENSG00000203797:109415862-111415862
chr6:111057456-111057607	6	111057457	111057607	ENSG00000004809	protein_coding	ENST00000330550	110476204	581328.000000	proximity ENSG00000004809:109476204-111476204
chr6:111057456-111057607	6	111057457	111057607	ENSG00000009413	protein_coding	ENST00000435970	111483715	426183.000000	proximity ENSG00000009413:110483715-112483715
chr6:111057456-111057607	6	111057457	111057607	ENSG00000010810	protein_coding	ENST00000912316	111873442	815910.000000	proximity ENSG00000010810:110873442-112873442
chr6:111057456-111057607	6	111057457	111057607	ENSG00000053328	protein_coding	ENST00000338882	110358349	699183.000000	proximity ENSG00000053328:109358349-111358349
chr6:111057456-111057607	6	111057457	111057607	ENSG00000056972	protein_coding	ENST00000368761	111605878	548346.000000	proximity ENSG00000056972:110605878-112605878
chr6:111057456-111057607	6	111057457	111057607	ENSG00000112290	protein_coding	ENST00000875416	110162267	895265.000000	proximity ENSG00000112290:109162267-111162267
chr6:111057456-111057607	6	111057457	111057607	ENSG00000112394	protein_coding	ENST00000368851	111087503	29971.000000	proximity ENSG00000112394:110087503-112087503
chr6:111057456-111057607	6	111057457	111057607	ENSG00000112761	protein_coding	ENST00000368666	112054104	996572.000000	proximity ENSG00000112761:111054104-113054104
chr6:111057456-111057607	6	111057457	111057607	ENSG00000123505	protein_coding	ENST00000672937	110874785	182747.000000	proximity ENSG00000123505:109874785-111874785
chr6:111057456-111057607	6	111057457	111057607	ENSG00000155111	protein_coding	ENST00000368911	110815469	242063.000000	proximity ENSG00000155111:109815469-111815469
chr6:111057456-111057607	6	111057457	111057607	ENSG00000155115	protein_coding	ENST00000883260	110958743	98789.000000	proximity ENSG00000155115:109958743-111958743
chr6:111057456-111057607	6	111057457	111057607	ENSG00000168438	protein_coding	ENST00000368932	110180141	877391.000000	proximity ENSG00000168438:109180141-111180141
chr6:111057456-111057607	6	111057457	111057607	ENSG00000173214	protein_coding	ENST00000671876	111259339	201807.000000	proximity ENSG00000173214:110259339-112259339
chr6:111057456-111057607	6	111057457	111057607	ENSG00000197498	protein_coding	ENST00000885102	110982040	75492.000000	proximity ENSG00000197498:109982040-111982040
chr6:111057456-111057607	6	111057457	111057607	ENSG00000203797	protein_coding	ENST00000951844	110415862	641670.000000	proximity ENSG00000203797:109415862-111415862
chr6:111061656-111061807	6	111061657	111061807	ENSG00000004809	protein_coding	ENST00000330550	110476204	585528.000000	proximity ENSG00000004809:109476204-111476204
chr6:111061656-111061807	6	111061657	111061807	ENSG00000009413	protein_coding	ENST00000435970	111483715	421983.000000	proximity ENSG00000009413:110483715-112483715
chr6:111061656-111061807	6	111061657	111061807	ENSG00000010810	protein_coding	ENST00000912316	111873442	811710.000000	proximity ENSG00000010810:110873442-112873442
chr6:111061656-111061807	6	111061657	111061807	ENSG00000053328	protein_coding	ENST00000338882	110358349	703383.000000	proximity ENSG00000053328:109358349-111358349
chr6:111061656-111061807	6	111061657	111061807	ENSG00000056972	protein_coding	ENST00000368761	111605878	544146.000000	proximity ENSG00000056972:110605878-112605878
chr6:111061656-111061807	6	111061657	111061807	ENSG00000112290	protein_coding	ENST00000875416	110162267	899465.000000	proximity ENSG00000112290:109162267-111162267
chr6:111061656-111061807	6	111061657	111061807	ENSG00000112394	protein_coding	ENST00000368851	111087503	25771.000000	proximity ENSG00000112394:110087503-112087503
chr6:111061656-111061807	6	111061657	111061807	ENSG00000112761	protein_coding	ENST00000368666	112054104	992372.000000	proximity ENSG00000112761:111054104-113054104
chr6:111061656-111061807	6	111061657	111061807	ENSG00000123505	protein_coding	ENST00000672937	110874785	186947.000000	proximity ENSG00000123505:109874785-111874785
chr6:111061656-111061807	6	111061657	111061807	ENSG00000155111	protein_coding	ENST00000368911	110815469	246263.000000	proximity ENSG00000155111:109815469-111815469
chr6:111061656-111061807	6	111061657	111061807	ENSG00000155115	protein_coding	ENST00000883260	110958743	102989.000000	proximity ENSG00000155115:109958743-111958743
chr6:111061656-111061807	6	111061657	111061807	ENSG00000168438	protein_coding	ENST00000368932	110180141	881591.000000	proximity ENSG00000168438:109180141-111180141
chr6:111061656-111061807	6	111061657	111061807	ENSG00000173214	protein_coding	ENST00000671876	111259339	197607.000000	proximity ENSG00000173214:110259339-112259339
chr6:111061656-111061807	6	111061657	111061807	ENSG00000197498	protein_coding	ENST00000885102	110982040	79692.000000	proximity ENSG00000197498:109982040-111982040
chr6:111061656-111061807	6	111061657	111061807	ENSG00000203797	protein_coding	ENST00000951844	110415862	645870.000000	proximity ENSG00000203797:109415862-111415862
chr6:111076116-111076267	6	111076117	111076267	ENSG00000004809	protein_coding	ENST00000330550	110476204	599988.000000	proximity ENSG00000004809:109476204-111476204
chr6:111076116-111076267	6	111076117	111076267	ENSG00000009413	protein_coding	ENST00000435970	111483715	407523.000000	proximity ENSG00000009413:110483715-112483715
chr6:111076116-111076267	6	111076117	111076267	ENSG00000010810	protein_coding	ENST00000912316	111873442	797250.000000	proximity ENSG00000010810:110873442-112873442
chr6:111076116-111076267	6	111076117	111076267	ENSG00000053328	protein_coding	ENST00000338882	110358349	717843.000000	proximity ENSG00000053328:109358349-111358349
chr6:111076116-111076267	6	111076117	111076267	ENSG00000056972	protein_coding	ENST00000368761	111605878	529686.000000	proximity ENSG00000056972:110605878-112605878
chr6:111076116-111076267	6	111076117	111076267	ENSG00000112290	protein_coding	ENST00000875416	110162267	913925.000000	proximity ENSG00000112290:109162267-111162267
chr6:111076116-111076267	6	111076117	111076267	ENSG00000112394	protein_coding	ENST00000368851	111087503	11311.000000	proximity ENSG00000112394:110087503-112087503
chr6:111076116-111076267	6	111076117	111076267	ENSG00000112761	protein_coding	ENST00000368666	112054104	977912.000000	proximity ENSG00000112761:111054104-113054104
chr6:111076116-111076267	6	111076117	111076267	ENSG00000123505	protein_coding	ENST00000672937	110874785	201407.000000	proximity ENSG00000123505:109874785-111874785
chr6:111076116-111076267	6	111076117	111076267	ENSG00000155111	protein_coding	ENST00000368911	110815469	260723.000000	proximity ENSG00000155111:109815469-111815469
chr6:111076116-111076267	6	111076117	111076267	ENSG00000155115	protein_coding	ENST00000883260	110958743	117449.000000	proximity ENSG00000155115:109958743-111958743
chr6:111076116-111076267	6	111076117	111076267	ENSG00000168438	protein_coding	ENST00000368932	110180141	896051.000000	proximity ENSG00000168438:109180141-111180141
chr6:111076116-111076267	6	111076117	111076267	ENSG00000173214	protein_coding	ENST00000671876	111259339	183147.000000	proximity ENSG00000173214:110259339-112259339
chr6:111076116-111076267	6	111076117	111076267	ENSG00000197498	protein_coding	ENST00000885102	110982040	94152.000000	proximity ENSG00000197498:109982040-111982040
chr6:111076116-111076267	6	111076117	111076267	ENSG00000203797	protein_coding	ENST00000951844	110415862	660330.000000	proximity ENSG00000203797:109415862-111415862
chr6:111087941-111088092	6	111087942	111088092	ENSG00000004809	protein_coding	ENST00000330550	110476204	611813.000000	proximity ENSG00000004809:109476204-111476204
chr6:111087941-111088092	6	111087942	111088092	ENSG00000009413	protein_coding	ENST00000435970	111483715	395698.000000	proximity ENSG00000009413:110483715-112483715
chr6:111087941-111088092	6	111087942	111088092	ENSG00000010810	protein_coding	ENST00000912316	111873442	785425.000000	proximity ENSG00000010810:110873442-112873442
chr6:111087941-111088092	6	111087942	111088092	ENSG00000053328	protein_coding	ENST00000338882	110358349	729668.000000	proximity ENSG00000053328:109358349-111358349
chr6:111087941-111088092	6	111087942	111088092	ENSG00000056972	protein_coding	ENST00000368761	111605878	517861.000000	proximity ENSG00000056972:110605878-112605878
chr6:111087941-111088092	6	111087942	111088092	ENSG00000074935	protein_coding	ENST00000368662	112087482	999465.000000	proximity ENSG00000074935:111087482-113087482
chr6:111087941-111088092	6	111087942	111088092	ENSG00000112290	protein_coding	ENST00000875416	110162267	925750.000000	proximity ENSG00000112290:109162267-111162267
chr6:111087941-111088092	6	111087942	111088092	ENSG00000112394	protein_coding	ENST00000368851	111087503	514.000000	proximity ENSG00000112394:110087503-112087503
chr6:111087941-111088092	6	111087942	111088092	ENSG00000112761	protein_coding	ENST00000368666	112054104	966087.000000	proximity ENSG00000112761:111054104-113054104
chr6:111087941-111088092	6	111087942	111088092	ENSG00000123505	protein_coding	ENST00000672937	110874785	213232.000000	proximity ENSG00000123505:109874785-111874785
chr6:111087941-111088092	6	111087942	111088092	ENSG00000155111	protein_coding	ENST00000368911	110815469	272548.000000	proximity ENSG00000155111:109815469-111815469
chr6:111087941-111088092	6	111087942	111088092	ENSG00000155115	protein_coding	ENST00000883260	110958743	129274.000000	proximity ENSG00000155115:109958743-111958743
chr6:111087941-111088092	6	111087942	111088092	ENSG00000168438	protein_coding	ENST00000368932	110180141	907876.000000	proximity ENSG00000168438:109180141-111180141
chr6:111087941-111088092	6	111087942	111088092	ENSG00000173214	protein_coding	ENST00000671876	111259339	171322.000000	proximity ENSG00000173214:110259339-112259339
chr6:111087941-111088092	6	111087942	111088092	ENSG00000197498	protein_coding	ENST00000885102	110982040	105977.000000	proximity ENSG00000197498:109982040-111982040
chr6:111087941-111088092	6	111087942	111088092	ENSG00000203778	protein_coding	ENST00000856566	112087122	999105.000000	proximity ENSG00000203778:111087122-113087122
chr6:111087941-111088092	6	111087942	111088092	ENSG00000203797	protein_coding	ENST00000951844	110415862	672155.000000	proximity ENSG00000203797:109415862-111415862
chr6:111096376-111096527	6	111096377	111096527	ENSG00000004809	protein_coding	ENST00000330550	110476204	620248.000000	proximity ENSG00000004809:109476204-111476204
chr6:111096376-111096527	6	111096377	111096527	ENSG00000009413	protein_coding	ENST00000435970	111483715	387263.000000	proximity ENSG00000009413:110483715-112483715
chr6:111096376-111096527	6	111096377	111096527	ENSG00000010810	protein_coding	ENST00000912316	111873442	776990.000000	proximity ENSG00000010810:110873442-112873442
chr6:111096376-111096527	6	111096377	111096527	ENSG00000053328	protein_coding	ENST00000338882	110358349	738103.000000	proximity ENSG00000053328:109358349-111358349
chr6:111096376-111096527	6	111096377	111096527	ENSG00000056972	protein_coding	ENST00000368761	111605878	509426.000000	proximity ENSG00000056972:110605878-112605878
chr6:111096376-111096527	6	111096377	111096527	ENSG00000074935	protein_coding	ENST00000368662	112087482	991030.000000	proximity ENSG00000074935:111087482-113087482
chr6:111096376-111096527	6	111096377	111096527	ENSG00000112290	protein_coding	ENST00000875416	110162267	934185.000000	proximity ENSG00000112290:109162267-111162267
chr6:111096376-111096527	6	111096377	111096527	ENSG00000112394	protein_coding	ENST00000368851	111087503	8949.000000	proximity ENSG00000112394:110087503-112087503
chr6:111096376-111096527	6	111096377	111096527	ENSG00000112761	protein_coding	ENST00000368666	112054104	957652.000000	proximity ENSG00000112761:111054104-113054104
chr6:111096376-111096527	6	111096377	111096527	ENSG00000123505	protein_coding	ENST00000672937	110874785	221667.000000	proximity ENSG00000123505:109874785-111874785
chr6:111096376-111096527	6	111096377	111096527	ENSG00000155111	protein_coding	ENST00000368911	110815469	280983.000000	proximity ENSG00000155111:109815469-111815469
chr6:111096376-111096527	6	111096377	111096527	ENSG00000155115	protein_coding	ENST00000883260	110958743	137709.000000	proximity ENSG00000155115:109958743-111958743
chr6:111096376-111096527	6	111096377	111096527	ENSG00000168438	protein_coding	ENST00000368932	110180141	916311.000000	proximity ENSG00000168438:109180141-111180141
chr6:111096376-111096527	6	111096377	111096527	ENSG00000173214	protein_coding	ENST00000671876	111259339	162887.000000	proximity ENSG00000173214:110259339-112259339
chr6:111096376-111096527	6	111096377	111096527	ENSG00000197498	protein_coding	ENST00000885102	110982040	114412.000000	proximity ENSG00000197498:109982040-111982040
chr6:111096376-111096527	6	111096377	111096527	ENSG00000203778	protein_coding	ENST00000856566	112087122	990670.000000	proximity ENSG00000203778:111087122-113087122
chr6:111096376-111096527	6	111096377	111096527	ENSG00000203797	protein_coding	ENST00000951844	110415862	680590.000000	proximity ENSG00000203797:109415862-111415862
chr6:111105696-111105847	6	111105697	111105847	ENSG00000004809	protein_coding	ENST00000330550	110476204	629568.000000	proximity ENSG00000004809:109476204-111476204
chr6:111105696-111105847	6	111105697	111105847	ENSG00000009413	protein_coding	ENST00000435970	111483715	377943.000000	proximity ENSG00000009413:110483715-112483715
chr6:111105696-111105847	6	111105697	111105847	ENSG00000010810	protein_coding	ENST00000912316	111873442	767670.000000	proximity ENSG00000010810:110873442-112873442
chr6:111105696-111105847	6	111105697	111105847	ENSG00000053328	protein_coding	ENST00000338882	110358349	747423.000000	proximity ENSG00000053328:109358349-111358349
chr6:111105696-111105847	6	111105697	111105847	ENSG00000056972	protein_coding	ENST00000368761	111605878	500106.000000	proximity ENSG00000056972:110605878-112605878
chr6:111105696-111105847	6	111105697	111105847	ENSG00000074935	protein_coding	ENST00000368662	112087482	981710.000000	proximity ENSG00000074935:111087482-113087482
chr6:111105696-111105847	6	111105697	111105847	ENSG00000112290	protein_coding	ENST00000875416	110162267	943505.000000	proximity ENSG00000112290:109162267-111162267
chr6:111105696-111105847	6	111105697	111105847	ENSG00000112394	protein_coding	ENST00000368851	111087503	18269.000000	proximity ENSG00000112394:110087503-112087503
chr6:111105696-111105847	6	111105697	111105847	ENSG00000112761	protein_coding	ENST00000368666	112054104	948332.000000	proximity ENSG00000112761:111054104-113054104
chr6:111105696-111105847	6	111105697	111105847	ENSG00000123505	protein_coding	ENST00000672937	110874785	230987.000000	proximity ENSG00000123505:109874785-111874785
chr6:111105696-111105847	6	111105697	111105847	ENSG00000155111	protein_coding	ENST00000368911	110815469	290303.000000	proximity ENSG00000155111:109815469-111815469
chr6:111105696-111105847	6	111105697	111105847	ENSG00000155115	protein_coding	ENST00000883260	110958743	147029.000000	proximity ENSG00000155115:109958743-111958743
chr6:111105696-111105847	6	111105697	111105847	ENSG00000168438	protein_coding	ENST00000368932	110180141	925631.000000	proximity ENSG00000168438:109180141-111180141
chr6:111105696-111105847	6	111105697	111105847	ENSG00000173214	protein_coding	ENST00000671876	111259339	153567.000000	proximity ENSG00000173214:110259339-112259339
chr6:111105696-111105847	6	111105697	111105847	ENSG00000197498	protein_coding	ENST00000885102	110982040	123732.000000	proximity ENSG00000197498:109982040-111982040
chr6:111105696-111105847	6	111105697	111105847	ENSG00000203778	protein_coding	ENST00000856566	112087122	981350.000000	proximity ENSG00000203778:111087122-113087122
chr6:111105696-111105847	6	111105697	111105847	ENSG00000203797	protein_coding	ENST00000951844	110415862	689910.000000	proximity ENSG00000203797:109415862-111415862
chr6:111113816-111113967	6	111113817	111113967	ENSG00000004809	protein_coding	ENST00000330550	110476204	637688.000000	proximity ENSG00000004809:109476204-111476204
chr6:111113816-111113967	6	111113817	111113967	ENSG00000009413	protein_coding	ENST00000435970	111483715	369823.000000	proximity ENSG00000009413:110483715-112483715
chr6:111113816-111113967	6	111113817	111113967	ENSG00000010810	protein_coding	ENST00000912316	111873442	759550.000000	proximity ENSG00000010810:110873442-112873442
chr6:111113816-111113967	6	111113817	111113967	ENSG00000053328	protein_coding	ENST00000338882	110358349	755543.000000	proximity ENSG00000053328:109358349-111358349
chr6:111113816-111113967	6	111113817	111113967	ENSG00000056972	protein_coding	ENST00000368761	111605878	491986.000000	proximity ENSG00000056972:110605878-112605878
chr6:111113816-111113967	6	111113817	111113967	ENSG00000074935	protein_coding	ENST00000368662	112087482	973590.000000	proximity ENSG00000074935:111087482-113087482
chr6:111113816-111113967	6	111113817	111113967	ENSG00000112290	protein_coding	ENST00000875416	110162267	951625.000000	proximity ENSG00000112290:109162267-111162267
chr6:111113816-111113967	6	111113817	111113967	ENSG00000112394	protein_coding	ENST00000368851	111087503	26389.000000	proximity ENSG00000112394:110087503-112087503
chr6:111113816-111113967	6	111113817	111113967	ENSG00000112761	protein_coding	ENST00000368666	112054104	940212.000000	proximity ENSG00000112761:111054104-113054104
chr6:111113816-111113967	6	111113817	111113967	ENSG00000123505	protein_coding	ENST00000672937	110874785	239107.000000	proximity ENSG00000123505:109874785-111874785
chr6:111113816-111113967	6	111113817	111113967	ENSG00000155111	protein_coding	ENST00000368911	110815469	298423.000000	proximity ENSG00000155111:109815469-111815469
chr6:111113816-111113967	6	111113817	111113967	ENSG00000155115	protein_coding	ENST00000883260	110958743	155149.000000	proximity ENSG00000155115:109958743-111958743
chr6:111113816-111113967	6	111113817	111113967	ENSG00000168438	protein_coding	ENST00000368932	110180141	933751.000000	proximity ENSG00000168438:109180141-111180141
chr6:111113816-111113967	6	111113817	111113967	ENSG00000173214	protein_coding	ENST00000671876	111259339	145447.000000	proximity ENSG00000173214:110259339-112259339
chr6:111113816-111113967	6	111113817	111113967	ENSG00000197498	protein_coding	ENST00000885102	110982040	131852.000000	proximity ENSG00000197498:109982040-111982040
chr6:111113816-111113967	6	111113817	111113967	ENSG00000203778	protein_coding	ENST00000856566	112087122	973230.000000	proximity ENSG00000203778:111087122-113087122
chr6:111113816-111113967	6	111113817	111113967	ENSG00000203797	protein_coding	ENST00000951844	110415862	698030.000000	proximity ENSG00000203797:109415862-111415862
chr6:111114016-111114167	6	111114017	111114167	ENSG00000004809	protein_coding	ENST00000330550	110476204	637888.000000	proximity ENSG00000004809:109476204-111476204
chr6:111114016-111114167	6	111114017	111114167	ENSG00000009413	protein_coding	ENST00000435970	111483715	369623.000000	proximity ENSG00000009413:110483715-112483715
chr6:111114016-111114167	6	111114017	111114167	ENSG00000010810	protein_coding	ENST00000912316	111873442	759350.000000	proximity ENSG00000010810:110873442-112873442
chr6:111114016-111114167	6	111114017	111114167	ENSG00000053328	protein_coding	ENST00000338882	110358349	755743.000000	proximity ENSG00000053328:109358349-111358349
chr6:111114016-111114167	6	111114017	111114167	ENSG00000056972	protein_coding	ENST00000368761	111605878	491786.000000	proximity ENSG00000056972:110605878-112605878
chr6:111114016-111114167	6	111114017	111114167	ENSG00000074935	protein_coding	ENST00000368662	112087482	973390.000000	proximity ENSG00000074935:111087482-113087482
chr6:111114016-111114167	6	111114017	111114167	ENSG00000112290	protein_coding	ENST00000875416	110162267	951825.000000	proximity ENSG00000112290:109162267-111162267
chr6:111114016-111114167	6	111114017	111114167	ENSG00000112394	protein_coding	ENST00000368851	111087503	26589.000000	proximity ENSG00000112394:110087503-112087503
chr6:111114016-111114167	6	111114017	111114167	ENSG00000112761	protein_coding	ENST00000368666	112054104	940012.000000	proximity ENSG00000112761:111054104-113054104
chr6:111114016-111114167	6	111114017	111114167	ENSG00000123505	protein_coding	ENST00000672937	110874785	239307.000000	proximity ENSG00000123505:109874785-111874785
chr6:111114016-111114167	6	111114017	111114167	ENSG00000155111	protein_coding	ENST00000368911	110815469	298623.000000	proximity ENSG00000155111:109815469-111815469
chr6:111114016-111114167	6	111114017	111114167	ENSG00000155115	protein_coding	ENST00000883260	110958743	155349.000000	proximity ENSG00000155115:109958743-111958743
chr6:111114016-111114167	6	111114017	111114167	ENSG00000168438	protein_coding	ENST00000368932	110180141	933951.000000	proximity ENSG00000168438:109180141-111180141
chr6:111114016-111114167	6	111114017	111114167	ENSG00000173214	protein_coding	ENST00000671876	111259339	145247.000000	proximity ENSG00000173214:110259339-112259339
chr6:111114016-111114167	6	111114017	111114167	ENSG00000197498	protein_coding	ENST00000885102	110982040	132052.000000	proximity ENSG00000197498:109982040-111982040
chr6:111114016-111114167	6	111114017	111114167	ENSG00000203778	protein_coding	ENST00000856566	112087122	973030.000000	proximity ENSG00000203778:111087122-113087122
chr6:111114016-111114167	6	111114017	111114167	ENSG00000203797	protein_coding	ENST00000951844	110415862	698230.000000	proximity ENSG00000203797:109415862-111415862
chr6:111114236-111114387	6	111114237	111114387	ENSG00000004809	protein_coding	ENST00000330550	110476204	638108.000000	proximity ENSG00000004809:109476204-111476204
chr6:111114236-111114387	6	111114237	111114387	ENSG00000009413	protein_coding	ENST00000435970	111483715	369403.000000	proximity ENSG00000009413:110483715-112483715
chr6:111114236-111114387	6	111114237	111114387	ENSG00000010810	protein_coding	ENST00000912316	111873442	759130.000000	proximity ENSG00000010810:110873442-112873442
chr6:111114236-111114387	6	111114237	111114387	ENSG00000053328	protein_coding	ENST00000338882	110358349	755963.000000	proximity ENSG00000053328:109358349-111358349
chr6:111114236-111114387	6	111114237	111114387	ENSG00000056972	protein_coding	ENST00000368761	111605878	491566.000000	proximity ENSG00000056972:110605878-112605878
chr6:111114236-111114387	6	111114237	111114387	ENSG00000074935	protein_coding	ENST00000368662	112087482	973170.000000	proximity ENSG00000074935:111087482-113087482
chr6:111114236-111114387	6	111114237	111114387	ENSG00000112290	protein_coding	ENST00000875416	110162267	952045.000000	proximity ENSG00000112290:109162267-111162267
chr6:111114236-111114387	6	111114237	111114387	ENSG00000112394	protein_coding	ENST00000368851	111087503	26809.000000	proximity ENSG00000112394:110087503-112087503
chr6:111114236-111114387	6	111114237	111114387	ENSG00000112761	protein_coding	ENST00000368666	112054104	939792.000000	proximity ENSG00000112761:111054104-113054104
chr6:111114236-111114387	6	111114237	111114387	ENSG00000123505	protein_coding	ENST00000672937	110874785	239527.000000	proximity ENSG00000123505:109874785-111874785
chr6:111114236-111114387	6	111114237	111114387	ENSG00000155111	protein_coding	ENST00000368911	110815469	298843.000000	proximity ENSG00000155111:109815469-111815469
chr6:111114236-111114387	6	111114237	111114387	ENSG00000155115	protein_coding	ENST00000883260	110958743	155569.000000	proximity ENSG00000155115:109958743-111958743
chr6:111114236-111114387	6	111114237	111114387	ENSG00000168438	protein_coding	ENST00000368932	110180141	934171.000000	proximity ENSG00000168438:109180141-111180141
chr6:111114236-111114387	6	111114237	111114387	ENSG00000173214	protein_coding	ENST00000671876	111259339	145027.000000	proximity ENSG00000173214:110259339-112259339
chr6:111114236-111114387	6	111114237	111114387	ENSG00000197498	protein_coding	ENST00000885102	110982040	132272.000000	proximity ENSG00000197498:109982040-111982040
chr6:111114236-111114387	6	111114237	111114387	ENSG00000203778	protein_coding	ENST00000856566	112087122	972810.000000	proximity ENSG00000203778:111087122-113087122
chr6:111114236-111114387	6	111114237	111114387	ENSG00000203797	protein_coding	ENST00000951844	110415862	698450.000000	proximity ENSG00000203797:109415862-111415862
chr6:1111144-1111295	6	1111145	1111295	ENSG00000054598	protein_coding	ENST00000645831	1609915	498695.000000	proximity ENSG00000054598:609915-2609915
chr6:1111144-1111295	6	1111145	1111295	ENSG00000112679	protein_coding	ENST00000604971	325167	786053.000000	proximity ENSG00000112679:1-1325167
chr6:1111144-1111295	6	1111145	1111295	ENSG00000112685	protein_coding	ENST00000930292	693052	418168.000000	proximity ENSG00000112685:1-1693052
chr6:1111144-1111295	6	1111145	1111295	ENSG00000137265	protein_coding	ENST00000380956	391752	719468.000000	proximity ENSG00000137265:1-1391752
chr6:1111144-1111295	6	1111145	1111295	ENSG00000137273	protein_coding	ENST00000645481	1389576	278356.000000	proximity ENSG00000137273:389576-2389576
chr6:1111144-1111295	6	1111145	1111295	ENSG00000164379	protein_coding	ENST00000296839	1312098	200878.000000	proximity ENSG00000164379:312098-2312098
chr6:1111144-1111295	6	1111145	1111295	ENSG00000188996	protein_coding	ENST00000380907	657100	454120.000000	proximity ENSG00000188996:1-1657100
chr6:11111731-11111882	6	11111732	11111882	ENSG00000095951	protein_coding	ENST00000379388	12012312	900505.000000	proximity ENSG00000095951:11012312-13012312
chr6:11111731-11111882	6	11111732	11111882	ENSG00000111837	protein_coding	ENST00000313243	10838495	273312.000000	proximity ENSG00000111837:9838495-11838495
chr6:11111731-11111882	6	11111732	11111882	ENSG00000111843	protein_coding	ENST00000916631	10722976	388831.000000	proximity ENSG00000111843:9722976-11722976
chr6:11111731-11111882	6	11111732	11111882	ENSG00000111845	protein_coding	ENST00000930921	10694903	416904.000000	proximity ENSG00000111845:9694903-11694903
chr6:11111731-11111882	6	11111732	11111882	ENSG00000111846	protein_coding	ENST00000910531	10521431	590376.000000	proximity ENSG00000111846:9521431-11521431
chr6:11111731-11111882	6	11111732	11111882	ENSG00000111859	protein_coding	ENST00000379446	11232668	120861.000000	proximity ENSG00000111859:10232668-12232668
chr6:11111731-11111882	6	11111732	11111882	ENSG00000111863	protein_coding	ENST00000894491	11778811	667004.000000	proximity ENSG00000111863:10778811-12778811
chr6:11111731-11111882	6	11111732	11111882	ENSG00000124827	protein_coding	ENST00000379491	10882041	229766.000000	proximity ENSG00000124827:9882041-11882041
chr6:11111731-11111882	6	11111732	11111882	ENSG00000137203	protein_coding	ENST00000379608	10412391	699416.000000	proximity ENSG00000137203:9412391-11412391
chr6:11111731-11111882	6	11111732	11111882	ENSG00000137210	protein_coding	ENST00000932253	10747781	364026.000000	proximity ENSG00000137210:9747781-11747781
chr6:11111731-11111882	6	11111732	11111882	ENSG00000137434	protein_coding	ENST00000896013	10694638	417169.000000	proximity ENSG00000137434:9694638-11694638
chr6:11111731-11111882	6	11111732	11111882	ENSG00000153157	protein_coding	ENST00000283141	10887052	224755.000000	proximity ENSG00000153157:9887052-11887052
chr6:11111731-11111882	6	11111732	11111882	ENSG00000197977	protein_coding	ENST00000354666	11044305	67502.000000	proximity ENSG00000197977:10044305-12044305
chr6:11111731-11111882	6	11111732	11111882	ENSG00000205269	protein_coding	ENST00000379426	11537749	425942.000000	proximity ENSG00000205269:10537749-12537749
chr6:11111731-11111882	6	11111732	11111882	ENSG00000224531	protein_coding	ENST00000416247	11093834	17973.000000	proximity ENSG00000224531:10093834-12093834
chr6:11111731-11111882	6	11111732	11111882	ENSG00000244476	protein_coding	ENST00000472091	11111725	82.000000	proximity ENSG00000244476:10111725-12111725
chr6:11111731-11111882	6	11111732	11111882	ENSG00000293642	protein_coding	ENST00000716689	11094194	17613.000000	proximity ENSG00000293642:10094194-12094194
chr6:111120076-111120227	6	111120077	111120227	ENSG00000004809	protein_coding	ENST00000330550	110476204	643948.000000	proximity ENSG00000004809:109476204-111476204
chr6:111120076-111120227	6	111120077	111120227	ENSG00000009413	protein_coding	ENST00000435970	111483715	363563.000000	proximity ENSG00000009413:110483715-112483715
chr6:111120076-111120227	6	111120077	111120227	ENSG00000010810	protein_coding	ENST00000912316	111873442	753290.000000	proximity ENSG00000010810:110873442-112873442
chr6:111120076-111120227	6	111120077	111120227	ENSG00000053328	protein_coding	ENST00000338882	110358349	761803.000000	proximity ENSG00000053328:109358349-111358349
chr6:111120076-111120227	6	111120077	111120227	ENSG00000056972	protein_coding	ENST00000368761	111605878	485726.000000	proximity ENSG00000056972:110605878-112605878
chr6:111120076-111120227	6	111120077	111120227	ENSG00000074935	protein_coding	ENST00000368662	112087482	967330.000000	proximity ENSG00000074935:111087482-113087482
chr6:111120076-111120227	6	111120077	111120227	ENSG00000112290	protein_coding	ENST00000875416	110162267	957885.000000	proximity ENSG00000112290:109162267-111162267
chr6:111120076-111120227	6	111120077	111120227	ENSG00000112394	protein_coding	ENST00000368851	111087503	32649.000000	proximity ENSG00000112394:110087503-112087503
chr6:111120076-111120227	6	111120077	111120227	ENSG00000112761	protein_coding	ENST00000368666	112054104	933952.000000	proximity ENSG00000112761:111054104-113054104
chr6:111120076-111120227	6	111120077	111120227	ENSG00000123505	protein_coding	ENST00000672937	110874785	245367.000000	proximity ENSG00000123505:109874785-111874785
chr6:111120076-111120227	6	111120077	111120227	ENSG00000155111	protein_coding	ENST00000368911	110815469	304683.000000	proximity ENSG00000155111:109815469-111815469
chr6:111120076-111120227	6	111120077	111120227	ENSG00000155115	protein_coding	ENST00000883260	110958743	161409.000000	proximity ENSG00000155115:109958743-111958743
chr6:111120076-111120227	6	111120077	111120227	ENSG00000168438	protein_coding	ENST00000368932	110180141	940011.000000	proximity ENSG00000168438:109180141-111180141
chr6:111120076-111120227	6	111120077	111120227	ENSG00000173214	protein_coding	ENST00000671876	111259339	139187.000000	proximity ENSG00000173214:110259339-112259339
chr6:111120076-111120227	6	111120077	111120227	ENSG00000197498	protein_coding	ENST00000885102	110982040	138112.000000	proximity ENSG00000197498:109982040-111982040
chr6:111120076-111120227	6	111120077	111120227	ENSG00000203778	protein_coding	ENST00000856566	112087122	966970.000000	proximity ENSG00000203778:111087122-113087122
chr6:111120076-111120227	6	111120077	111120227	ENSG00000203797	protein_coding	ENST00000951844	110415862	704290.000000	proximity ENSG00000203797:109415862-111415862
chr6:111129116-111129267	6	111129117	111129267	ENSG00000004809	protein_coding	ENST00000330550	110476204	652988.000000	proximity ENSG00000004809:109476204-111476204
chr6:111129116-111129267	6	111129117	111129267	ENSG00000009413	protein_coding	ENST00000435970	111483715	354523.000000	proximity ENSG00000009413:110483715-112483715
chr6:111129116-111129267	6	111129117	111129267	ENSG00000010810	protein_coding	ENST00000912316	111873442	744250.000000	proximity ENSG00000010810:110873442-112873442
chr6:111129116-111129267	6	111129117	111129267	ENSG00000053328	protein_coding	ENST00000338882	110358349	770843.000000	proximity ENSG00000053328:109358349-111358349
chr6:111129116-111129267	6	111129117	111129267	ENSG00000056972	protein_coding	ENST00000368761	111605878	476686.000000	proximity ENSG00000056972:110605878-112605878
chr6:111129116-111129267	6	111129117	111129267	ENSG00000074935	protein_coding	ENST00000368662	112087482	958290.000000	proximity ENSG00000074935:111087482-113087482
chr6:111129116-111129267	6	111129117	111129267	ENSG00000112290	protein_coding	ENST00000875416	110162267	966925.000000	proximity ENSG00000112290:109162267-111162267
chr6:111129116-111129267	6	111129117	111129267	ENSG00000112394	protein_coding	ENST00000368851	111087503	41689.000000	proximity ENSG00000112394:110087503-112087503
chr6:111129116-111129267	6	111129117	111129267	ENSG00000112761	protein_coding	ENST00000368666	112054104	924912.000000	proximity ENSG00000112761:111054104-113054104
chr6:111129116-111129267	6	111129117	111129267	ENSG00000123505	protein_coding	ENST00000672937	110874785	254407.000000	proximity ENSG00000123505:109874785-111874785
chr6:111129116-111129267	6	111129117	111129267	ENSG00000155111	protein_coding	ENST00000368911	110815469	313723.000000	proximity ENSG00000155111:109815469-111815469
chr6:111129116-111129267	6	111129117	111129267	ENSG00000155115	protein_coding	ENST00000883260	110958743	170449.000000	proximity ENSG00000155115:109958743-111958743
chr6:111129116-111129267	6	111129117	111129267	ENSG00000168438	protein_coding	ENST00000368932	110180141	949051.000000	proximity ENSG00000168438:109180141-111180141
chr6:111129116-111129267	6	111129117	111129267	ENSG00000173214	protein_coding	ENST00000671876	111259339	130147.000000	proximity ENSG00000173214:110259339-112259339
chr6:111129116-111129267	6	111129117	111129267	ENSG00000197498	protein_coding	ENST00000885102	110982040	147152.000000	proximity ENSG00000197498:109982040-111982040
chr6:111129116-111129267	6	111129117	111129267	ENSG00000203778	protein_coding	ENST00000856566	112087122	957930.000000	proximity ENSG00000203778:111087122-113087122
chr6:111129116-111129267	6	111129117	111129267	ENSG00000203797	protein_coding	ENST00000951844	110415862	713330.000000	proximity ENSG00000203797:109415862-111415862
chr6:11113166-11113317	6	11113167	11113317	ENSG00000095951	protein_coding	ENST00000379388	12012312	899070.000000	proximity ENSG00000095951:11012312-13012312
chr6:11113166-11113317	6	11113167	11113317	ENSG00000111837	protein_coding	ENST00000313243	10838495	274747.000000	proximity ENSG00000111837:9838495-11838495
chr6:11113166-11113317	6	11113167	11113317	ENSG00000111843	protein_coding	ENST00000916631	10722976	390266.000000	proximity ENSG00000111843:9722976-11722976
chr6:11113166-11113317	6	11113167	11113317	ENSG00000111845	protein_coding	ENST00000930921	10694903	418339.000000	proximity ENSG00000111845:9694903-11694903
chr6:11113166-11113317	6	11113167	11113317	ENSG00000111846	protein_coding	ENST00000910531	10521431	591811.000000	proximity ENSG00000111846:9521431-11521431
chr6:11113166-11113317	6	11113167	11113317	ENSG00000111859	protein_coding	ENST00000379446	11232668	119426.000000	proximity ENSG00000111859:10232668-12232668
chr6:11113166-11113317	6	11113167	11113317	ENSG00000111863	protein_coding	ENST00000894491	11778811	665569.000000	proximity ENSG00000111863:10778811-12778811
chr6:11113166-11113317	6	11113167	11113317	ENSG00000124827	protein_coding	ENST00000379491	10882041	231201.000000	proximity ENSG00000124827:9882041-11882041
chr6:11113166-11113317	6	11113167	11113317	ENSG00000137203	protein_coding	ENST00000379608	10412391	700851.000000	proximity ENSG00000137203:9412391-11412391
chr6:11113166-11113317	6	11113167	11113317	ENSG00000137210	protein_coding	ENST00000932253	10747781	365461.000000	proximity ENSG00000137210:9747781-11747781
chr6:11113166-11113317	6	11113167	11113317	ENSG00000137434	protein_coding	ENST00000896013	10694638	418604.000000	proximity ENSG00000137434:9694638-11694638
chr6:11113166-11113317	6	11113167	11113317	ENSG00000153157	protein_coding	ENST00000283141	10887052	226190.000000	proximity ENSG00000153157:9887052-11887052
chr6:11113166-11113317	6	11113167	11113317	ENSG00000197977	protein_coding	ENST00000354666	11044305	68937.000000	proximity ENSG00000197977:10044305-12044305
chr6:11113166-11113317	6	11113167	11113317	ENSG00000205269	protein_coding	ENST00000379426	11537749	424507.000000	proximity ENSG00000205269:10537749-12537749
chr6:11113166-11113317	6	11113167	11113317	ENSG00000224531	protein_coding	ENST00000416247	11093834	19408.000000	proximity ENSG00000224531:10093834-12093834
chr6:11113166-11113317	6	11113167	11113317	ENSG00000244476	protein_coding	ENST00000472091	11111725	1517.000000	proximity ENSG00000244476:10111725-12111725
chr6:11113166-11113317	6	11113167	11113317	ENSG00000293642	protein_coding	ENST00000716689	11094194	19048.000000	proximity ENSG00000293642:10094194-12094194
chr6:11116266-11116417	6	11116267	11116417	ENSG00000095951	protein_coding	ENST00000379388	12012312	895970.000000	proximity ENSG00000095951:11012312-13012312
chr6:11116266-11116417	6	11116267	11116417	ENSG00000111837	protein_coding	ENST00000313243	10838495	277847.000000	proximity ENSG00000111837:9838495-11838495
chr6:11116266-11116417	6	11116267	11116417	ENSG00000111843	protein_coding	ENST00000916631	10722976	393366.000000	proximity ENSG00000111843:9722976-11722976
chr6:11116266-11116417	6	11116267	11116417	ENSG00000111845	protein_coding	ENST00000930921	10694903	421439.000000	proximity ENSG00000111845:9694903-11694903
chr6:11116266-11116417	6	11116267	11116417	ENSG00000111846	protein_coding	ENST00000910531	10521431	594911.000000	proximity ENSG00000111846:9521431-11521431
chr6:11116266-11116417	6	11116267	11116417	ENSG00000111859	protein_coding	ENST00000379446	11232668	116326.000000	proximity ENSG00000111859:10232668-12232668
chr6:11116266-11116417	6	11116267	11116417	ENSG00000111863	protein_coding	ENST00000894491	11778811	662469.000000	proximity ENSG00000111863:10778811-12778811
chr6:11116266-11116417	6	11116267	11116417	ENSG00000124827	protein_coding	ENST00000379491	10882041	234301.000000	proximity ENSG00000124827:9882041-11882041
chr6:11116266-11116417	6	11116267	11116417	ENSG00000137203	protein_coding	ENST00000379608	10412391	703951.000000	proximity ENSG00000137203:9412391-11412391
chr6:11116266-11116417	6	11116267	11116417	ENSG00000137210	protein_coding	ENST00000932253	10747781	368561.000000	proximity ENSG00000137210:9747781-11747781
chr6:11116266-11116417	6	11116267	11116417	ENSG00000137434	protein_coding	ENST00000896013	10694638	421704.000000	proximity ENSG00000137434:9694638-11694638
chr6:11116266-11116417	6	11116267	11116417	ENSG00000153157	protein_coding	ENST00000283141	10887052	229290.000000	proximity ENSG00000153157:9887052-11887052
chr6:11116266-11116417	6	11116267	11116417	ENSG00000197977	protein_coding	ENST00000354666	11044305	72037.000000	proximity ENSG00000197977:10044305-12044305
chr6:11116266-11116417	6	11116267	11116417	ENSG00000205269	protein_coding	ENST00000379426	11537749	421407.000000	proximity ENSG00000205269:10537749-12537749
chr6:11116266-11116417	6	11116267	11116417	ENSG00000224531	protein_coding	ENST00000416247	11093834	22508.000000	proximity ENSG00000224531:10093834-12093834
chr6:11116266-11116417	6	11116267	11116417	ENSG00000244476	protein_coding	ENST00000472091	11111725	4617.000000	proximity ENSG00000244476:10111725-12111725
chr6:11116266-11116417	6	11116267	11116417	ENSG00000293642	protein_coding	ENST00000716689	11094194	22148.000000	proximity ENSG00000293642:10094194-12094194
chr6:111174016-111174167	6	111174017	111174167	ENSG00000004809	protein_coding	ENST00000330550	110476204	697888.000000	proximity ENSG00000004809:109476204-111476204
chr6:111174016-111174167	6	111174017	111174167	ENSG00000009413	protein_coding	ENST00000435970	111483715	309623.000000	proximity ENSG00000009413:110483715-112483715
chr6:111174016-111174167	6	111174017	111174167	ENSG00000010810	protein_coding	ENST00000912316	111873442	699350.000000	proximity ENSG00000010810:110873442-112873442
chr6:111174016-111174167	6	111174017	111174167	ENSG00000053328	protein_coding	ENST00000338882	110358349	815743.000000	proximity ENSG00000053328:109358349-111358349
chr6:111174016-111174167	6	111174017	111174167	ENSG00000056972	protein_coding	ENST00000368761	111605878	431786.000000	proximity ENSG00000056972:110605878-112605878
chr6:111174016-111174167	6	111174017	111174167	ENSG00000074935	protein_coding	ENST00000368662	112087482	913390.000000	proximity ENSG00000074935:111087482-113087482
chr6:111174016-111174167	6	111174017	111174167	ENSG00000112394	protein_coding	ENST00000368851	111087503	86589.000000	proximity ENSG00000112394:110087503-112087503
chr6:111174016-111174167	6	111174017	111174167	ENSG00000112761	protein_coding	ENST00000368666	112054104	880012.000000	proximity ENSG00000112761:111054104-113054104
chr6:111174016-111174167	6	111174017	111174167	ENSG00000123505	protein_coding	ENST00000672937	110874785	299307.000000	proximity ENSG00000123505:109874785-111874785
chr6:111174016-111174167	6	111174017	111174167	ENSG00000155111	protein_coding	ENST00000368911	110815469	358623.000000	proximity ENSG00000155111:109815469-111815469
chr6:111174016-111174167	6	111174017	111174167	ENSG00000155115	protein_coding	ENST00000883260	110958743	215349.000000	proximity ENSG00000155115:109958743-111958743
chr6:111174016-111174167	6	111174017	111174167	ENSG00000168438	protein_coding	ENST00000368932	110180141	993951.000000	proximity ENSG00000168438:109180141-111180141
chr6:111174016-111174167	6	111174017	111174167	ENSG00000173214	protein_coding	ENST00000671876	111259339	85247.000000	proximity ENSG00000173214:110259339-112259339
chr6:111174016-111174167	6	111174017	111174167	ENSG00000197498	protein_coding	ENST00000885102	110982040	192052.000000	proximity ENSG00000197498:109982040-111982040
chr6:111174016-111174167	6	111174017	111174167	ENSG00000203778	protein_coding	ENST00000856566	112087122	913030.000000	proximity ENSG00000203778:111087122-113087122
chr6:111174016-111174167	6	111174017	111174167	ENSG00000203797	protein_coding	ENST00000951844	110415862	758230.000000	proximity ENSG00000203797:109415862-111415862
chr6:111175236-111175387	6	111175237	111175387	ENSG00000004809	protein_coding	ENST00000330550	110476204	699108.000000	proximity ENSG00000004809:109476204-111476204
chr6:111175236-111175387	6	111175237	111175387	ENSG00000009413	protein_coding	ENST00000435970	111483715	308403.000000	proximity ENSG00000009413:110483715-112483715
chr6:111175236-111175387	6	111175237	111175387	ENSG00000010810	protein_coding	ENST00000912316	111873442	698130.000000	proximity ENSG00000010810:110873442-112873442
chr6:111175236-111175387	6	111175237	111175387	ENSG00000053328	protein_coding	ENST00000338882	110358349	816963.000000	proximity ENSG00000053328:109358349-111358349
chr6:111175236-111175387	6	111175237	111175387	ENSG00000056972	protein_coding	ENST00000368761	111605878	430566.000000	proximity ENSG00000056972:110605878-112605878
chr6:111175236-111175387	6	111175237	111175387	ENSG00000074935	protein_coding	ENST00000368662	112087482	912170.000000	proximity ENSG00000074935:111087482-113087482
chr6:111175236-111175387	6	111175237	111175387	ENSG00000112394	protein_coding	ENST00000368851	111087503	87809.000000	proximity ENSG00000112394:110087503-112087503
chr6:111175236-111175387	6	111175237	111175387	ENSG00000112761	protein_coding	ENST00000368666	112054104	878792.000000	proximity ENSG00000112761:111054104-113054104
chr6:111175236-111175387	6	111175237	111175387	ENSG00000123505	protein_coding	ENST00000672937	110874785	300527.000000	proximity ENSG00000123505:109874785-111874785
chr6:111175236-111175387	6	111175237	111175387	ENSG00000155111	protein_coding	ENST00000368911	110815469	359843.000000	proximity ENSG00000155111:109815469-111815469
chr6:111175236-111175387	6	111175237	111175387	ENSG00000155115	protein_coding	ENST00000883260	110958743	216569.000000	proximity ENSG00000155115:109958743-111958743
chr6:111175236-111175387	6	111175237	111175387	ENSG00000168438	protein_coding	ENST00000368932	110180141	995171.000000	proximity ENSG00000168438:109180141-111180141
chr6:111175236-111175387	6	111175237	111175387	ENSG00000173214	protein_coding	ENST00000671876	111259339	84027.000000	proximity ENSG00000173214:110259339-112259339
chr6:111175236-111175387	6	111175237	111175387	ENSG00000197498	protein_coding	ENST00000885102	110982040	193272.000000	proximity ENSG00000197498:109982040-111982040
chr6:111175236-111175387	6	111175237	111175387	ENSG00000203778	protein_coding	ENST00000856566	112087122	911810.000000	proximity ENSG00000203778:111087122-113087122
chr6:111175236-111175387	6	111175237	111175387	ENSG00000203797	protein_coding	ENST00000951844	110415862	759450.000000	proximity ENSG00000203797:109415862-111415862
chr6:11120666-11120817	6	11120667	11120817	ENSG00000095951	protein_coding	ENST00000379388	12012312	891570.000000	proximity ENSG00000095951:11012312-13012312
chr6:11120666-11120817	6	11120667	11120817	ENSG00000111837	protein_coding	ENST00000313243	10838495	282247.000000	proximity ENSG00000111837:9838495-11838495
chr6:11120666-11120817	6	11120667	11120817	ENSG00000111843	protein_coding	ENST00000916631	10722976	397766.000000	proximity ENSG00000111843:9722976-11722976
chr6:11120666-11120817	6	11120667	11120817	ENSG00000111845	protein_coding	ENST00000930921	10694903	425839.000000	proximity ENSG00000111845:9694903-11694903
chr6:11120666-11120817	6	11120667	11120817	ENSG00000111846	protein_coding	ENST00000910531	10521431	599311.000000	proximity ENSG00000111846:9521431-11521431
chr6:11120666-11120817	6	11120667	11120817	ENSG00000111859	protein_coding	ENST00000379446	11232668	111926.000000	proximity ENSG00000111859:10232668-12232668
chr6:11120666-11120817	6	11120667	11120817	ENSG00000111863	protein_coding	ENST00000894491	11778811	658069.000000	proximity ENSG00000111863:10778811-12778811
chr6:11120666-11120817	6	11120667	11120817	ENSG00000124827	protein_coding	ENST00000379491	10882041	238701.000000	proximity ENSG00000124827:9882041-11882041
chr6:11120666-11120817	6	11120667	11120817	ENSG00000137203	protein_coding	ENST00000379608	10412391	708351.000000	proximity ENSG00000137203:9412391-11412391
chr6:11120666-11120817	6	11120667	11120817	ENSG00000137210	protein_coding	ENST00000932253	10747781	372961.000000	proximity ENSG00000137210:9747781-11747781
chr6:11120666-11120817	6	11120667	11120817	ENSG00000137434	protein_coding	ENST00000896013	10694638	426104.000000	proximity ENSG00000137434:9694638-11694638
chr6:11120666-11120817	6	11120667	11120817	ENSG00000153157	protein_coding	ENST00000283141	10887052	233690.000000	proximity ENSG00000153157:9887052-11887052
chr6:11120666-11120817	6	11120667	11120817	ENSG00000197977	protein_coding	ENST00000354666	11044305	76437.000000	proximity ENSG00000197977:10044305-12044305
chr6:11120666-11120817	6	11120667	11120817	ENSG00000205269	protein_coding	ENST00000379426	11537749	417007.000000	proximity ENSG00000205269:10537749-12537749
chr6:11120666-11120817	6	11120667	11120817	ENSG00000224531	protein_coding	ENST00000416247	11093834	26908.000000	proximity ENSG00000224531:10093834-12093834
chr6:11120666-11120817	6	11120667	11120817	ENSG00000244476	protein_coding	ENST00000472091	11111725	9017.000000	proximity ENSG00000244476:10111725-12111725
chr6:11120666-11120817	6	11120667	11120817	ENSG00000293642	protein_coding	ENST00000716689	11094194	26548.000000	proximity ENSG00000293642:10094194-12094194
chr6:111207576-111207727	6	111207577	111207727	ENSG00000004809	protein_coding	ENST00000330550	110476204	731448.000000	proximity ENSG00000004809:109476204-111476204
chr6:111207576-111207727	6	111207577	111207727	ENSG00000009413	protein_coding	ENST00000435970	111483715	276063.000000	proximity ENSG00000009413:110483715-112483715
chr6:111207576-111207727	6	111207577	111207727	ENSG00000010810	protein_coding	ENST00000912316	111873442	665790.000000	proximity ENSG00000010810:110873442-112873442
chr6:111207576-111207727	6	111207577	111207727	ENSG00000053328	protein_coding	ENST00000338882	110358349	849303.000000	proximity ENSG00000053328:109358349-111358349
chr6:111207576-111207727	6	111207577	111207727	ENSG00000056972	protein_coding	ENST00000368761	111605878	398226.000000	proximity ENSG00000056972:110605878-112605878
chr6:111207576-111207727	6	111207577	111207727	ENSG00000074935	protein_coding	ENST00000368662	112087482	879830.000000	proximity ENSG00000074935:111087482-113087482
chr6:111207576-111207727	6	111207577	111207727	ENSG00000112394	protein_coding	ENST00000368851	111087503	120149.000000	proximity ENSG00000112394:110087503-112087503
chr6:111207576-111207727	6	111207577	111207727	ENSG00000112761	protein_coding	ENST00000368666	112054104	846452.000000	proximity ENSG00000112761:111054104-113054104
chr6:111207576-111207727	6	111207577	111207727	ENSG00000123505	protein_coding	ENST00000672937	110874785	332867.000000	proximity ENSG00000123505:109874785-111874785
chr6:111207576-111207727	6	111207577	111207727	ENSG00000155111	protein_coding	ENST00000368911	110815469	392183.000000	proximity ENSG00000155111:109815469-111815469
chr6:111207576-111207727	6	111207577	111207727	ENSG00000155115	protein_coding	ENST00000883260	110958743	248909.000000	proximity ENSG00000155115:109958743-111958743
chr6:111207576-111207727	6	111207577	111207727	ENSG00000173214	protein_coding	ENST00000671876	111259339	51687.000000	proximity ENSG00000173214:110259339-112259339
chr6:111207576-111207727	6	111207577	111207727	ENSG00000197498	protein_coding	ENST00000885102	110982040	225612.000000	proximity ENSG00000197498:109982040-111982040
chr6:111207576-111207727	6	111207577	111207727	ENSG00000203778	protein_coding	ENST00000856566	112087122	879470.000000	proximity ENSG00000203778:111087122-113087122
chr6:111207576-111207727	6	111207577	111207727	ENSG00000203797	protein_coding	ENST00000951844	110415862	791790.000000	proximity ENSG00000203797:109415862-111415862
chr6:111210196-111210347	6	111210197	111210347	ENSG00000004809	protein_coding	ENST00000330550	110476204	734068.000000	proximity ENSG00000004809:109476204-111476204
chr6:111210196-111210347	6	111210197	111210347	ENSG00000009413	protein_coding	ENST00000435970	111483715	273443.000000	proximity ENSG00000009413:110483715-112483715
chr6:111210196-111210347	6	111210197	111210347	ENSG00000010810	protein_coding	ENST00000912316	111873442	663170.000000	proximity ENSG00000010810:110873442-112873442
chr6:111210196-111210347	6	111210197	111210347	ENSG00000053328	protein_coding	ENST00000338882	110358349	851923.000000	proximity ENSG00000053328:109358349-111358349
chr6:111210196-111210347	6	111210197	111210347	ENSG00000056972	protein_coding	ENST00000368761	111605878	395606.000000	proximity ENSG00000056972:110605878-112605878
chr6:111210196-111210347	6	111210197	111210347	ENSG00000074935	protein_coding	ENST00000368662	112087482	877210.000000	proximity ENSG00000074935:111087482-113087482
chr6:111210196-111210347	6	111210197	111210347	ENSG00000112394	protein_coding	ENST00000368851	111087503	122769.000000	proximity ENSG00000112394:110087503-112087503
chr6:111210196-111210347	6	111210197	111210347	ENSG00000112761	protein_coding	ENST00000368666	112054104	843832.000000	proximity ENSG00000112761:111054104-113054104
chr6:111210196-111210347	6	111210197	111210347	ENSG00000123505	protein_coding	ENST00000672937	110874785	335487.000000	proximity ENSG00000123505:109874785-111874785
chr6:111210196-111210347	6	111210197	111210347	ENSG00000155111	protein_coding	ENST00000368911	110815469	394803.000000	proximity ENSG00000155111:109815469-111815469
chr6:111210196-111210347	6	111210197	111210347	ENSG00000155115	protein_coding	ENST00000883260	110958743	251529.000000	proximity ENSG00000155115:109958743-111958743
chr6:111210196-111210347	6	111210197	111210347	ENSG00000173214	protein_coding	ENST00000671876	111259339	49067.000000	proximity ENSG00000173214:110259339-112259339
chr6:111210196-111210347	6	111210197	111210347	ENSG00000197498	protein_coding	ENST00000885102	110982040	228232.000000	proximity ENSG00000197498:109982040-111982040
chr6:111210196-111210347	6	111210197	111210347	ENSG00000203778	protein_coding	ENST00000856566	112087122	876850.000000	proximity ENSG00000203778:111087122-113087122
chr6:111210196-111210347	6	111210197	111210347	ENSG00000203797	protein_coding	ENST00000951844	110415862	794410.000000	proximity ENSG00000203797:109415862-111415862
chr6:111210396-111210547	6	111210397	111210547	ENSG00000004809	protein_coding	ENST00000330550	110476204	734268.000000	proximity ENSG00000004809:109476204-111476204
chr6:111210396-111210547	6	111210397	111210547	ENSG00000009413	protein_coding	ENST00000435970	111483715	273243.000000	proximity ENSG00000009413:110483715-112483715
chr6:111210396-111210547	6	111210397	111210547	ENSG00000010810	protein_coding	ENST00000912316	111873442	662970.000000	proximity ENSG00000010810:110873442-112873442
chr6:111210396-111210547	6	111210397	111210547	ENSG00000053328	protein_coding	ENST00000338882	110358349	852123.000000	proximity ENSG00000053328:109358349-111358349
chr6:111210396-111210547	6	111210397	111210547	ENSG00000056972	protein_coding	ENST00000368761	111605878	395406.000000	proximity ENSG00000056972:110605878-112605878
chr6:111210396-111210547	6	111210397	111210547	ENSG00000074935	protein_coding	ENST00000368662	112087482	877010.000000	proximity ENSG00000074935:111087482-113087482
chr6:111210396-111210547	6	111210397	111210547	ENSG00000112394	protein_coding	ENST00000368851	111087503	122969.000000	proximity ENSG00000112394:110087503-112087503
chr6:111210396-111210547	6	111210397	111210547	ENSG00000112761	protein_coding	ENST00000368666	112054104	843632.000000	proximity ENSG00000112761:111054104-113054104
chr6:111210396-111210547	6	111210397	111210547	ENSG00000123505	protein_coding	ENST00000672937	110874785	335687.000000	proximity ENSG00000123505:109874785-111874785
chr6:111210396-111210547	6	111210397	111210547	ENSG00000155111	protein_coding	ENST00000368911	110815469	395003.000000	proximity ENSG00000155111:109815469-111815469
chr6:111210396-111210547	6	111210397	111210547	ENSG00000155115	protein_coding	ENST00000883260	110958743	251729.000000	proximity ENSG00000155115:109958743-111958743
chr6:111210396-111210547	6	111210397	111210547	ENSG00000173214	protein_coding	ENST00000671876	111259339	48867.000000	proximity ENSG00000173214:110259339-112259339
chr6:111210396-111210547	6	111210397	111210547	ENSG00000197498	protein_coding	ENST00000885102	110982040	228432.000000	proximity ENSG00000197498:109982040-111982040
chr6:111210396-111210547	6	111210397	111210547	ENSG00000203778	protein_coding	ENST00000856566	112087122	876650.000000	proximity ENSG00000203778:111087122-113087122
chr6:111210396-111210547	6	111210397	111210547	ENSG00000203797	protein_coding	ENST00000951844	110415862	794610.000000	proximity ENSG00000203797:109415862-111415862
chr6:11121966-11122117	6	11121967	11122117	ENSG00000095951	protein_coding	ENST00000379388	12012312	890270.000000	proximity ENSG00000095951:11012312-13012312
chr6:11121966-11122117	6	11121967	11122117	ENSG00000111837	protein_coding	ENST00000313243	10838495	283547.000000	proximity ENSG00000111837:9838495-11838495
chr6:11121966-11122117	6	11121967	11122117	ENSG00000111843	protein_coding	ENST00000916631	10722976	399066.000000	proximity ENSG00000111843:9722976-11722976
chr6:11121966-11122117	6	11121967	11122117	ENSG00000111845	protein_coding	ENST00000930921	10694903	427139.000000	proximity ENSG00000111845:9694903-11694903
chr6:11121966-11122117	6	11121967	11122117	ENSG00000111846	protein_coding	ENST00000910531	10521431	600611.000000	proximity ENSG00000111846:9521431-11521431
chr6:11121966-11122117	6	11121967	11122117	ENSG00000111859	protein_coding	ENST00000379446	11232668	110626.000000	proximity ENSG00000111859:10232668-12232668
chr6:11121966-11122117	6	11121967	11122117	ENSG00000111863	protein_coding	ENST00000894491	11778811	656769.000000	proximity ENSG00000111863:10778811-12778811
chr6:11121966-11122117	6	11121967	11122117	ENSG00000124827	protein_coding	ENST00000379491	10882041	240001.000000	proximity ENSG00000124827:9882041-11882041
chr6:11121966-11122117	6	11121967	11122117	ENSG00000137203	protein_coding	ENST00000379608	10412391	709651.000000	proximity ENSG00000137203:9412391-11412391
chr6:11121966-11122117	6	11121967	11122117	ENSG00000137210	protein_coding	ENST00000932253	10747781	374261.000000	proximity ENSG00000137210:9747781-11747781
chr6:11121966-11122117	6	11121967	11122117	ENSG00000137434	protein_coding	ENST00000896013	10694638	427404.000000	proximity ENSG00000137434:9694638-11694638
chr6:11121966-11122117	6	11121967	11122117	ENSG00000153157	protein_coding	ENST00000283141	10887052	234990.000000	proximity ENSG00000153157:9887052-11887052
chr6:11121966-11122117	6	11121967	11122117	ENSG00000197977	protein_coding	ENST00000354666	11044305	77737.000000	proximity ENSG00000197977:10044305-12044305
chr6:11121966-11122117	6	11121967	11122117	ENSG00000205269	protein_coding	ENST00000379426	11537749	415707.000000	proximity ENSG00000205269:10537749-12537749
chr6:11121966-11122117	6	11121967	11122117	ENSG00000224531	protein_coding	ENST00000416247	11093834	28208.000000	proximity ENSG00000224531:10093834-12093834
chr6:11121966-11122117	6	11121967	11122117	ENSG00000244476	protein_coding	ENST00000472091	11111725	10317.000000	proximity ENSG00000244476:10111725-12111725
chr6:11121966-11122117	6	11121967	11122117	ENSG00000293642	protein_coding	ENST00000716689	11094194	27848.000000	proximity ENSG00000293642:10094194-12094194
chr6:111228196-111228347	6	111228197	111228347	ENSG00000004809	protein_coding	ENST00000330550	110476204	752068.000000	proximity ENSG00000004809:109476204-111476204
chr6:111228196-111228347	6	111228197	111228347	ENSG00000009413	protein_coding	ENST00000435970	111483715	255443.000000	proximity ENSG00000009413:110483715-112483715
chr6:111228196-111228347	6	111228197	111228347	ENSG00000010810	protein_coding	ENST00000912316	111873442	645170.000000	proximity ENSG00000010810:110873442-112873442
chr6:111228196-111228347	6	111228197	111228347	ENSG00000053328	protein_coding	ENST00000338882	110358349	869923.000000	proximity ENSG00000053328:109358349-111358349
chr6:111228196-111228347	6	111228197	111228347	ENSG00000056972	protein_coding	ENST00000368761	111605878	377606.000000	proximity ENSG00000056972:110605878-112605878
chr6:111228196-111228347	6	111228197	111228347	ENSG00000074935	protein_coding	ENST00000368662	112087482	859210.000000	proximity ENSG00000074935:111087482-113087482
chr6:111228196-111228347	6	111228197	111228347	ENSG00000112394	protein_coding	ENST00000368851	111087503	140769.000000	proximity ENSG00000112394:110087503-112087503
chr6:111228196-111228347	6	111228197	111228347	ENSG00000112761	protein_coding	ENST00000368666	112054104	825832.000000	proximity ENSG00000112761:111054104-113054104
chr6:111228196-111228347	6	111228197	111228347	ENSG00000123505	protein_coding	ENST00000672937	110874785	353487.000000	proximity ENSG00000123505:109874785-111874785
chr6:111228196-111228347	6	111228197	111228347	ENSG00000155111	protein_coding	ENST00000368911	110815469	412803.000000	proximity ENSG00000155111:109815469-111815469
chr6:111228196-111228347	6	111228197	111228347	ENSG00000155115	protein_coding	ENST00000883260	110958743	269529.000000	proximity ENSG00000155115:109958743-111958743
chr6:111228196-111228347	6	111228197	111228347	ENSG00000173214	protein_coding	ENST00000671876	111259339	31067.000000	proximity ENSG00000173214:110259339-112259339
chr6:111228196-111228347	6	111228197	111228347	ENSG00000197498	protein_coding	ENST00000885102	110982040	246232.000000	proximity ENSG00000197498:109982040-111982040
chr6:111228196-111228347	6	111228197	111228347	ENSG00000203778	protein_coding	ENST00000856566	112087122	858850.000000	proximity ENSG00000203778:111087122-113087122
chr6:111228196-111228347	6	111228197	111228347	ENSG00000203797	protein_coding	ENST00000951844	110415862	812410.000000	proximity ENSG00000203797:109415862-111415862
chr6:111228436-111228587	6	111228437	111228587	ENSG00000004809	protein_coding	ENST00000330550	110476204	752308.000000	proximity ENSG00000004809:109476204-111476204
chr6:111228436-111228587	6	111228437	111228587	ENSG00000009413	protein_coding	ENST00000435970	111483715	255203.000000	proximity ENSG00000009413:110483715-112483715
chr6:111228436-111228587	6	111228437	111228587	ENSG00000010810	protein_coding	ENST00000912316	111873442	644930.000000	proximity ENSG00000010810:110873442-112873442
chr6:111228436-111228587	6	111228437	111228587	ENSG00000053328	protein_coding	ENST00000338882	110358349	870163.000000	proximity ENSG00000053328:109358349-111358349
chr6:111228436-111228587	6	111228437	111228587	ENSG00000056972	protein_coding	ENST00000368761	111605878	377366.000000	proximity ENSG00000056972:110605878-112605878
chr6:111228436-111228587	6	111228437	111228587	ENSG00000074935	protein_coding	ENST00000368662	112087482	858970.000000	proximity ENSG00000074935:111087482-113087482
chr6:111228436-111228587	6	111228437	111228587	ENSG00000112394	protein_coding	ENST00000368851	111087503	141009.000000	proximity ENSG00000112394:110087503-112087503
chr6:111228436-111228587	6	111228437	111228587	ENSG00000112761	protein_coding	ENST00000368666	112054104	825592.000000	proximity ENSG00000112761:111054104-113054104
chr6:111228436-111228587	6	111228437	111228587	ENSG00000123505	protein_coding	ENST00000672937	110874785	353727.000000	proximity ENSG00000123505:109874785-111874785
chr6:111228436-111228587	6	111228437	111228587	ENSG00000155111	protein_coding	ENST00000368911	110815469	413043.000000	proximity ENSG00000155111:109815469-111815469
chr6:111228436-111228587	6	111228437	111228587	ENSG00000155115	protein_coding	ENST00000883260	110958743	269769.000000	proximity ENSG00000155115:109958743-111958743
chr6:111228436-111228587	6	111228437	111228587	ENSG00000173214	protein_coding	ENST00000671876	111259339	30827.000000	proximity ENSG00000173214:110259339-112259339
chr6:111228436-111228587	6	111228437	111228587	ENSG00000197498	protein_coding	ENST00000885102	110982040	246472.000000	proximity ENSG00000197498:109982040-111982040
chr6:111228436-111228587	6	111228437	111228587	ENSG00000203778	protein_coding	ENST00000856566	112087122	858610.000000	proximity ENSG00000203778:111087122-113087122
chr6:111228436-111228587	6	111228437	111228587	ENSG00000203797	protein_coding	ENST00000951844	110415862	812650.000000	proximity ENSG00000203797:109415862-111415862
chr6:111228596-111228747	6	111228597	111228747	ENSG00000004809	protein_coding	ENST00000330550	110476204	752468.000000	proximity ENSG00000004809:109476204-111476204
chr6:111228596-111228747	6	111228597	111228747	ENSG00000009413	protein_coding	ENST00000435970	111483715	255043.000000	proximity ENSG00000009413:110483715-112483715
chr6:111228596-111228747	6	111228597	111228747	ENSG00000010810	protein_coding	ENST00000912316	111873442	644770.000000	proximity ENSG00000010810:110873442-112873442
chr6:111228596-111228747	6	111228597	111228747	ENSG00000053328	protein_coding	ENST00000338882	110358349	870323.000000	proximity ENSG00000053328:109358349-111358349
chr6:111228596-111228747	6	111228597	111228747	ENSG00000056972	protein_coding	ENST00000368761	111605878	377206.000000	proximity ENSG00000056972:110605878-112605878
chr6:111228596-111228747	6	111228597	111228747	ENSG00000074935	protein_coding	ENST00000368662	112087482	858810.000000	proximity ENSG00000074935:111087482-113087482
chr6:111228596-111228747	6	111228597	111228747	ENSG00000112394	protein_coding	ENST00000368851	111087503	141169.000000	proximity ENSG00000112394:110087503-112087503
chr6:111228596-111228747	6	111228597	111228747	ENSG00000112761	protein_coding	ENST00000368666	112054104	825432.000000	proximity ENSG00000112761:111054104-113054104
chr6:111228596-111228747	6	111228597	111228747	ENSG00000123505	protein_coding	ENST00000672937	110874785	353887.000000	proximity ENSG00000123505:109874785-111874785
chr6:111228596-111228747	6	111228597	111228747	ENSG00000155111	protein_coding	ENST00000368911	110815469	413203.000000	proximity ENSG00000155111:109815469-111815469
chr6:111228596-111228747	6	111228597	111228747	ENSG00000155115	protein_coding	ENST00000883260	110958743	269929.000000	proximity ENSG00000155115:109958743-111958743
chr6:111228596-111228747	6	111228597	111228747	ENSG00000173214	protein_coding	ENST00000671876	111259339	30667.000000	proximity ENSG00000173214:110259339-112259339
chr6:111228596-111228747	6	111228597	111228747	ENSG00000197498	protein_coding	ENST00000885102	110982040	246632.000000	proximity ENSG00000197498:109982040-111982040
chr6:111228596-111228747	6	111228597	111228747	ENSG00000203778	protein_coding	ENST00000856566	112087122	858450.000000	proximity ENSG00000203778:111087122-113087122
chr6:111228596-111228747	6	111228597	111228747	ENSG00000203797	protein_coding	ENST00000951844	110415862	812810.000000	proximity ENSG00000203797:109415862-111415862
chr6:111229436-111229587	6	111229437	111229587	ENSG00000004809	protein_coding	ENST00000330550	110476204	753308.000000	proximity ENSG00000004809:109476204-111476204
chr6:111229436-111229587	6	111229437	111229587	ENSG00000009413	protein_coding	ENST00000435970	111483715	254203.000000	proximity ENSG00000009413:110483715-112483715
chr6:111229436-111229587	6	111229437	111229587	ENSG00000010810	protein_coding	ENST00000912316	111873442	643930.000000	proximity ENSG00000010810:110873442-112873442
chr6:111229436-111229587	6	111229437	111229587	ENSG00000053328	protein_coding	ENST00000338882	110358349	871163.000000	proximity ENSG00000053328:109358349-111358349
chr6:111229436-111229587	6	111229437	111229587	ENSG00000056972	protein_coding	ENST00000368761	111605878	376366.000000	proximity ENSG00000056972:110605878-112605878
chr6:111229436-111229587	6	111229437	111229587	ENSG00000074935	protein_coding	ENST00000368662	112087482	857970.000000	proximity ENSG00000074935:111087482-113087482
chr6:111229436-111229587	6	111229437	111229587	ENSG00000112394	protein_coding	ENST00000368851	111087503	142009.000000	proximity ENSG00000112394:110087503-112087503
chr6:111229436-111229587	6	111229437	111229587	ENSG00000112761	protein_coding	ENST00000368666	112054104	824592.000000	proximity ENSG00000112761:111054104-113054104
chr6:111229436-111229587	6	111229437	111229587	ENSG00000123505	protein_coding	ENST00000672937	110874785	354727.000000	proximity ENSG00000123505:109874785-111874785
chr6:111229436-111229587	6	111229437	111229587	ENSG00000155111	protein_coding	ENST00000368911	110815469	414043.000000	proximity ENSG00000155111:109815469-111815469
chr6:111229436-111229587	6	111229437	111229587	ENSG00000155115	protein_coding	ENST00000883260	110958743	270769.000000	proximity ENSG00000155115:109958743-111958743
chr6:111229436-111229587	6	111229437	111229587	ENSG00000173214	protein_coding	ENST00000671876	111259339	29827.000000	proximity ENSG00000173214:110259339-112259339
chr6:111229436-111229587	6	111229437	111229587	ENSG00000197498	protein_coding	ENST00000885102	110982040	247472.000000	proximity ENSG00000197498:109982040-111982040
chr6:111229436-111229587	6	111229437	111229587	ENSG00000203778	protein_coding	ENST00000856566	112087122	857610.000000	proximity ENSG00000203778:111087122-113087122
chr6:111229436-111229587	6	111229437	111229587	ENSG00000203797	protein_coding	ENST00000951844	110415862	813650.000000	proximity ENSG00000203797:109415862-111415862
chr6:111229636-111229787	6	111229637	111229787	ENSG00000004809	protein_coding	ENST00000330550	110476204	753508.000000	proximity ENSG00000004809:109476204-111476204
chr6:111229636-111229787	6	111229637	111229787	ENSG00000009413	protein_coding	ENST00000435970	111483715	254003.000000	proximity ENSG00000009413:110483715-112483715
chr6:111229636-111229787	6	111229637	111229787	ENSG00000010810	protein_coding	ENST00000912316	111873442	643730.000000	proximity ENSG00000010810:110873442-112873442
chr6:111229636-111229787	6	111229637	111229787	ENSG00000053328	protein_coding	ENST00000338882	110358349	871363.000000	proximity ENSG00000053328:109358349-111358349
chr6:111229636-111229787	6	111229637	111229787	ENSG00000056972	protein_coding	ENST00000368761	111605878	376166.000000	proximity ENSG00000056972:110605878-112605878
chr6:111229636-111229787	6	111229637	111229787	ENSG00000074935	protein_coding	ENST00000368662	112087482	857770.000000	proximity ENSG00000074935:111087482-113087482
chr6:111229636-111229787	6	111229637	111229787	ENSG00000112394	protein_coding	ENST00000368851	111087503	142209.000000	proximity ENSG00000112394:110087503-112087503
chr6:111229636-111229787	6	111229637	111229787	ENSG00000112761	protein_coding	ENST00000368666	112054104	824392.000000	proximity ENSG00000112761:111054104-113054104
chr6:111229636-111229787	6	111229637	111229787	ENSG00000123505	protein_coding	ENST00000672937	110874785	354927.000000	proximity ENSG00000123505:109874785-111874785
chr6:111229636-111229787	6	111229637	111229787	ENSG00000155111	protein_coding	ENST00000368911	110815469	414243.000000	proximity ENSG00000155111:109815469-111815469
chr6:111229636-111229787	6	111229637	111229787	ENSG00000155115	protein_coding	ENST00000883260	110958743	270969.000000	proximity ENSG00000155115:109958743-111958743
chr6:111229636-111229787	6	111229637	111229787	ENSG00000173214	protein_coding	ENST00000671876	111259339	29627.000000	proximity ENSG00000173214:110259339-112259339
chr6:111229636-111229787	6	111229637	111229787	ENSG00000197498	protein_coding	ENST00000885102	110982040	247672.000000	proximity ENSG00000197498:109982040-111982040
chr6:111229636-111229787	6	111229637	111229787	ENSG00000203778	protein_coding	ENST00000856566	112087122	857410.000000	proximity ENSG00000203778:111087122-113087122
chr6:111229636-111229787	6	111229637	111229787	ENSG00000203797	protein_coding	ENST00000951844	110415862	813850.000000	proximity ENSG00000203797:109415862-111415862
chr6:111230516-111230667	6	111230517	111230667	ENSG00000004809	protein_coding	ENST00000330550	110476204	754388.000000	proximity ENSG00000004809:109476204-111476204
chr6:111230516-111230667	6	111230517	111230667	ENSG00000009413	protein_coding	ENST00000435970	111483715	253123.000000	proximity ENSG00000009413:110483715-112483715
chr6:111230516-111230667	6	111230517	111230667	ENSG00000010810	protein_coding	ENST00000912316	111873442	642850.000000	proximity ENSG00000010810:110873442-112873442
chr6:111230516-111230667	6	111230517	111230667	ENSG00000053328	protein_coding	ENST00000338882	110358349	872243.000000	proximity ENSG00000053328:109358349-111358349
chr6:111230516-111230667	6	111230517	111230667	ENSG00000056972	protein_coding	ENST00000368761	111605878	375286.000000	proximity ENSG00000056972:110605878-112605878
chr6:111230516-111230667	6	111230517	111230667	ENSG00000074935	protein_coding	ENST00000368662	112087482	856890.000000	proximity ENSG00000074935:111087482-113087482
chr6:111230516-111230667	6	111230517	111230667	ENSG00000112394	protein_coding	ENST00000368851	111087503	143089.000000	proximity ENSG00000112394:110087503-112087503
chr6:111230516-111230667	6	111230517	111230667	ENSG00000112761	protein_coding	ENST00000368666	112054104	823512.000000	proximity ENSG00000112761:111054104-113054104
chr6:111230516-111230667	6	111230517	111230667	ENSG00000123505	protein_coding	ENST00000672937	110874785	355807.000000	proximity ENSG00000123505:109874785-111874785
chr6:111230516-111230667	6	111230517	111230667	ENSG00000155111	protein_coding	ENST00000368911	110815469	415123.000000	proximity ENSG00000155111:109815469-111815469
chr6:111230516-111230667	6	111230517	111230667	ENSG00000155115	protein_coding	ENST00000883260	110958743	271849.000000	proximity ENSG00000155115:109958743-111958743
chr6:111230516-111230667	6	111230517	111230667	ENSG00000173214	protein_coding	ENST00000671876	111259339	28747.000000	proximity ENSG00000173214:110259339-112259339
chr6:111230516-111230667	6	111230517	111230667	ENSG00000197498	protein_coding	ENST00000885102	110982040	248552.000000	proximity ENSG00000197498:109982040-111982040
chr6:111230516-111230667	6	111230517	111230667	ENSG00000203778	protein_coding	ENST00000856566	112087122	856530.000000	proximity ENSG00000203778:111087122-113087122
chr6:111230516-111230667	6	111230517	111230667	ENSG00000203797	protein_coding	ENST00000951844	110415862	814730.000000	proximity ENSG00000203797:109415862-111415862
chr6:111231136-111231287	6	111231137	111231287	ENSG00000004809	protein_coding	ENST00000330550	110476204	755008.000000	proximity ENSG00000004809:109476204-111476204
chr6:111231136-111231287	6	111231137	111231287	ENSG00000009413	protein_coding	ENST00000435970	111483715	252503.000000	proximity ENSG00000009413:110483715-112483715
chr6:111231136-111231287	6	111231137	111231287	ENSG00000010810	protein_coding	ENST00000912316	111873442	642230.000000	proximity ENSG00000010810:110873442-112873442
chr6:111231136-111231287	6	111231137	111231287	ENSG00000053328	protein_coding	ENST00000338882	110358349	872863.000000	proximity ENSG00000053328:109358349-111358349
chr6:111231136-111231287	6	111231137	111231287	ENSG00000056972	protein_coding	ENST00000368761	111605878	374666.000000	proximity ENSG00000056972:110605878-112605878
chr6:111231136-111231287	6	111231137	111231287	ENSG00000074935	protein_coding	ENST00000368662	112087482	856270.000000	proximity ENSG00000074935:111087482-113087482
chr6:111231136-111231287	6	111231137	111231287	ENSG00000112394	protein_coding	ENST00000368851	111087503	143709.000000	proximity ENSG00000112394:110087503-112087503
chr6:111231136-111231287	6	111231137	111231287	ENSG00000112761	protein_coding	ENST00000368666	112054104	822892.000000	proximity ENSG00000112761:111054104-113054104
chr6:111231136-111231287	6	111231137	111231287	ENSG00000123505	protein_coding	ENST00000672937	110874785	356427.000000	proximity ENSG00000123505:109874785-111874785
chr6:111231136-111231287	6	111231137	111231287	ENSG00000155111	protein_coding	ENST00000368911	110815469	415743.000000	proximity ENSG00000155111:109815469-111815469
chr6:111231136-111231287	6	111231137	111231287	ENSG00000155115	protein_coding	ENST00000883260	110958743	272469.000000	proximity ENSG00000155115:109958743-111958743
chr6:111231136-111231287	6	111231137	111231287	ENSG00000173214	protein_coding	ENST00000671876	111259339	28127.000000	proximity ENSG00000173214:110259339-112259339
chr6:111231136-111231287	6	111231137	111231287	ENSG00000197498	protein_coding	ENST00000885102	110982040	249172.000000	proximity ENSG00000197498:109982040-111982040
chr6:111231136-111231287	6	111231137	111231287	ENSG00000203778	protein_coding	ENST00000856566	112087122	855910.000000	proximity ENSG00000203778:111087122-113087122
chr6:111231136-111231287	6	111231137	111231287	ENSG00000203797	protein_coding	ENST00000951844	110415862	815350.000000	proximity ENSG00000203797:109415862-111415862
chr6:111237876-111238027	6	111237877	111238027	ENSG00000004809	protein_coding	ENST00000330550	110476204	761748.000000	proximity ENSG00000004809:109476204-111476204
chr6:111237876-111238027	6	111237877	111238027	ENSG00000009413	protein_coding	ENST00000435970	111483715	245763.000000	proximity ENSG00000009413:110483715-112483715
chr6:111237876-111238027	6	111237877	111238027	ENSG00000010810	protein_coding	ENST00000912316	111873442	635490.000000	proximity ENSG00000010810:110873442-112873442
chr6:111237876-111238027	6	111237877	111238027	ENSG00000053328	protein_coding	ENST00000338882	110358349	879603.000000	proximity ENSG00000053328:109358349-111358349
chr6:111237876-111238027	6	111237877	111238027	ENSG00000056972	protein_coding	ENST00000368761	111605878	367926.000000	proximity ENSG00000056972:110605878-112605878
chr6:111237876-111238027	6	111237877	111238027	ENSG00000074935	protein_coding	ENST00000368662	112087482	849530.000000	proximity ENSG00000074935:111087482-113087482
chr6:111237876-111238027	6	111237877	111238027	ENSG00000112394	protein_coding	ENST00000368851	111087503	150449.000000	proximity ENSG00000112394:110087503-112087503
chr6:111237876-111238027	6	111237877	111238027	ENSG00000112761	protein_coding	ENST00000368666	112054104	816152.000000	proximity ENSG00000112761:111054104-113054104
chr6:111237876-111238027	6	111237877	111238027	ENSG00000123505	protein_coding	ENST00000672937	110874785	363167.000000	proximity ENSG00000123505:109874785-111874785
chr6:111237876-111238027	6	111237877	111238027	ENSG00000155111	protein_coding	ENST00000368911	110815469	422483.000000	proximity ENSG00000155111:109815469-111815469
chr6:111237876-111238027	6	111237877	111238027	ENSG00000155115	protein_coding	ENST00000883260	110958743	279209.000000	proximity ENSG00000155115:109958743-111958743
chr6:111237876-111238027	6	111237877	111238027	ENSG00000173214	protein_coding	ENST00000671876	111259339	21387.000000	proximity ENSG00000173214:110259339-112259339
chr6:111237876-111238027	6	111237877	111238027	ENSG00000197498	protein_coding	ENST00000885102	110982040	255912.000000	proximity ENSG00000197498:109982040-111982040
chr6:111237876-111238027	6	111237877	111238027	ENSG00000203778	protein_coding	ENST00000856566	112087122	849170.000000	proximity ENSG00000203778:111087122-113087122
chr6:111237876-111238027	6	111237877	111238027	ENSG00000203797	protein_coding	ENST00000951844	110415862	822090.000000	proximity ENSG00000203797:109415862-111415862
chr6:111237876-111238027	6	111237877	111238027	ENSG00000281613	protein_coding	ENST00000585611	112236806	998854.000000	proximity ENSG00000281613:111236806-113236806
chr6:111238596-111238747	6	111238597	111238747	ENSG00000004809	protein_coding	ENST00000330550	110476204	762468.000000	proximity ENSG00000004809:109476204-111476204
chr6:111238596-111238747	6	111238597	111238747	ENSG00000009413	protein_coding	ENST00000435970	111483715	245043.000000	proximity ENSG00000009413:110483715-112483715
chr6:111238596-111238747	6	111238597	111238747	ENSG00000010810	protein_coding	ENST00000912316	111873442	634770.000000	proximity ENSG00000010810:110873442-112873442
chr6:111238596-111238747	6	111238597	111238747	ENSG00000053328	protein_coding	ENST00000338882	110358349	880323.000000	proximity ENSG00000053328:109358349-111358349
chr6:111238596-111238747	6	111238597	111238747	ENSG00000056972	protein_coding	ENST00000368761	111605878	367206.000000	proximity ENSG00000056972:110605878-112605878
chr6:111238596-111238747	6	111238597	111238747	ENSG00000074935	protein_coding	ENST00000368662	112087482	848810.000000	proximity ENSG00000074935:111087482-113087482
chr6:111238596-111238747	6	111238597	111238747	ENSG00000112394	protein_coding	ENST00000368851	111087503	151169.000000	proximity ENSG00000112394:110087503-112087503
chr6:111238596-111238747	6	111238597	111238747	ENSG00000112761	protein_coding	ENST00000368666	112054104	815432.000000	proximity ENSG00000112761:111054104-113054104
chr6:111238596-111238747	6	111238597	111238747	ENSG00000123505	protein_coding	ENST00000672937	110874785	363887.000000	proximity ENSG00000123505:109874785-111874785
chr6:111238596-111238747	6	111238597	111238747	ENSG00000155111	protein_coding	ENST00000368911	110815469	423203.000000	proximity ENSG00000155111:109815469-111815469
chr6:111238596-111238747	6	111238597	111238747	ENSG00000155115	protein_coding	ENST00000883260	110958743	279929.000000	proximity ENSG00000155115:109958743-111958743
chr6:111238596-111238747	6	111238597	111238747	ENSG00000173214	protein_coding	ENST00000671876	111259339	20667.000000	proximity ENSG00000173214:110259339-112259339
chr6:111238596-111238747	6	111238597	111238747	ENSG00000197498	protein_coding	ENST00000885102	110982040	256632.000000	proximity ENSG00000197498:109982040-111982040
chr6:111238596-111238747	6	111238597	111238747	ENSG00000203778	protein_coding	ENST00000856566	112087122	848450.000000	proximity ENSG00000203778:111087122-113087122
chr6:111238596-111238747	6	111238597	111238747	ENSG00000203797	protein_coding	ENST00000951844	110415862	822810.000000	proximity ENSG00000203797:109415862-111415862
chr6:111238596-111238747	6	111238597	111238747	ENSG00000281613	protein_coding	ENST00000585611	112236806	998134.000000	proximity ENSG00000281613:111236806-113236806
chr6:111242616-111242767	6	111242617	111242767	ENSG00000004809	protein_coding	ENST00000330550	110476204	766488.000000	proximity ENSG00000004809:109476204-111476204
chr6:111242616-111242767	6	111242617	111242767	ENSG00000009413	protein_coding	ENST00000435970	111483715	241023.000000	proximity ENSG00000009413:110483715-112483715
chr6:111242616-111242767	6	111242617	111242767	ENSG00000010810	protein_coding	ENST00000912316	111873442	630750.000000	proximity ENSG00000010810:110873442-112873442
chr6:111242616-111242767	6	111242617	111242767	ENSG00000053328	protein_coding	ENST00000338882	110358349	884343.000000	proximity ENSG00000053328:109358349-111358349
chr6:111242616-111242767	6	111242617	111242767	ENSG00000056972	protein_coding	ENST00000368761	111605878	363186.000000	proximity ENSG00000056972:110605878-112605878
chr6:111242616-111242767	6	111242617	111242767	ENSG00000074935	protein_coding	ENST00000368662	112087482	844790.000000	proximity ENSG00000074935:111087482-113087482
chr6:111242616-111242767	6	111242617	111242767	ENSG00000112394	protein_coding	ENST00000368851	111087503	155189.000000	proximity ENSG00000112394:110087503-112087503
chr6:111242616-111242767	6	111242617	111242767	ENSG00000112761	protein_coding	ENST00000368666	112054104	811412.000000	proximity ENSG00000112761:111054104-113054104
chr6:111242616-111242767	6	111242617	111242767	ENSG00000123505	protein_coding	ENST00000672937	110874785	367907.000000	proximity ENSG00000123505:109874785-111874785
chr6:111242616-111242767	6	111242617	111242767	ENSG00000155111	protein_coding	ENST00000368911	110815469	427223.000000	proximity ENSG00000155111:109815469-111815469
chr6:111242616-111242767	6	111242617	111242767	ENSG00000155115	protein_coding	ENST00000883260	110958743	283949.000000	proximity ENSG00000155115:109958743-111958743
chr6:111242616-111242767	6	111242617	111242767	ENSG00000173214	protein_coding	ENST00000671876	111259339	16647.000000	proximity ENSG00000173214:110259339-112259339
chr6:111242616-111242767	6	111242617	111242767	ENSG00000197498	protein_coding	ENST00000885102	110982040	260652.000000	proximity ENSG00000197498:109982040-111982040
chr6:111242616-111242767	6	111242617	111242767	ENSG00000203778	protein_coding	ENST00000856566	112087122	844430.000000	proximity ENSG00000203778:111087122-113087122
chr6:111242616-111242767	6	111242617	111242767	ENSG00000203797	protein_coding	ENST00000951844	110415862	826830.000000	proximity ENSG00000203797:109415862-111415862
chr6:111242616-111242767	6	111242617	111242767	ENSG00000281613	protein_coding	ENST00000585611	112236806	994114.000000	proximity ENSG00000281613:111236806-113236806
chr6:111256736-111256887	6	111256737	111256887	ENSG00000004809	protein_coding	ENST00000330550	110476204	780608.000000	proximity ENSG00000004809:109476204-111476204
chr6:111256736-111256887	6	111256737	111256887	ENSG00000009413	protein_coding	ENST00000435970	111483715	226903.000000	proximity ENSG00000009413:110483715-112483715
chr6:111256736-111256887	6	111256737	111256887	ENSG00000010810	protein_coding	ENST00000912316	111873442	616630.000000	proximity ENSG00000010810:110873442-112873442
chr6:111256736-111256887	6	111256737	111256887	ENSG00000053328	protein_coding	ENST00000338882	110358349	898463.000000	proximity ENSG00000053328:109358349-111358349
chr6:111256736-111256887	6	111256737	111256887	ENSG00000056972	protein_coding	ENST00000368761	111605878	349066.000000	proximity ENSG00000056972:110605878-112605878
chr6:111256736-111256887	6	111256737	111256887	ENSG00000074935	protein_coding	ENST00000368662	112087482	830670.000000	proximity ENSG00000074935:111087482-113087482
chr6:111256736-111256887	6	111256737	111256887	ENSG00000112394	protein_coding	ENST00000368851	111087503	169309.000000	proximity ENSG00000112394:110087503-112087503
chr6:111256736-111256887	6	111256737	111256887	ENSG00000112761	protein_coding	ENST00000368666	112054104	797292.000000	proximity ENSG00000112761:111054104-113054104
chr6:111256736-111256887	6	111256737	111256887	ENSG00000112769	protein_coding	ENST00000905054	112254641	997829.000000	proximity ENSG00000112769:111254641-113254641
chr6:111256736-111256887	6	111256737	111256887	ENSG00000123505	protein_coding	ENST00000672937	110874785	382027.000000	proximity ENSG00000123505:109874785-111874785
chr6:111256736-111256887	6	111256737	111256887	ENSG00000155111	protein_coding	ENST00000368911	110815469	441343.000000	proximity ENSG00000155111:109815469-111815469
chr6:111256736-111256887	6	111256737	111256887	ENSG00000155115	protein_coding	ENST00000883260	110958743	298069.000000	proximity ENSG00000155115:109958743-111958743
chr6:111256736-111256887	6	111256737	111256887	ENSG00000173214	protein_coding	ENST00000671876	111259339	2527.000000	proximity ENSG00000173214:110259339-112259339
chr6:111256736-111256887	6	111256737	111256887	ENSG00000197498	protein_coding	ENST00000885102	110982040	274772.000000	proximity ENSG00000197498:109982040-111982040
chr6:111256736-111256887	6	111256737	111256887	ENSG00000203778	protein_coding	ENST00000856566	112087122	830310.000000	proximity ENSG00000203778:111087122-113087122
chr6:111256736-111256887	6	111256737	111256887	ENSG00000203797	protein_coding	ENST00000951844	110415862	840950.000000	proximity ENSG00000203797:109415862-111415862
chr6:111256736-111256887	6	111256737	111256887	ENSG00000281613	protein_coding	ENST00000585611	112236806	979994.000000	proximity ENSG00000281613:111236806-113236806
chr6:111258716-111258867	6	111258717	111258867	ENSG00000004809	protein_coding	ENST00000330550	110476204	782588.000000	proximity ENSG00000004809:109476204-111476204
chr6:111258716-111258867	6	111258717	111258867	ENSG00000009413	protein_coding	ENST00000435970	111483715	224923.000000	proximity ENSG00000009413:110483715-112483715
chr6:111258716-111258867	6	111258717	111258867	ENSG00000010810	protein_coding	ENST00000912316	111873442	614650.000000	proximity ENSG00000010810:110873442-112873442
chr6:111258716-111258867	6	111258717	111258867	ENSG00000053328	protein_coding	ENST00000338882	110358349	900443.000000	proximity ENSG00000053328:109358349-111358349
chr6:111258716-111258867	6	111258717	111258867	ENSG00000056972	protein_coding	ENST00000368761	111605878	347086.000000	proximity ENSG00000056972:110605878-112605878
chr6:111258716-111258867	6	111258717	111258867	ENSG00000074935	protein_coding	ENST00000368662	112087482	828690.000000	proximity ENSG00000074935:111087482-113087482
chr6:111258716-111258867	6	111258717	111258867	ENSG00000112394	protein_coding	ENST00000368851	111087503	171289.000000	proximity ENSG00000112394:110087503-112087503
chr6:111258716-111258867	6	111258717	111258867	ENSG00000112761	protein_coding	ENST00000368666	112054104	795312.000000	proximity ENSG00000112761:111054104-113054104
chr6:111258716-111258867	6	111258717	111258867	ENSG00000112769	protein_coding	ENST00000905054	112254641	995849.000000	proximity ENSG00000112769:111254641-113254641
chr6:111258716-111258867	6	111258717	111258867	ENSG00000123505	protein_coding	ENST00000672937	110874785	384007.000000	proximity ENSG00000123505:109874785-111874785
chr6:111258716-111258867	6	111258717	111258867	ENSG00000155111	protein_coding	ENST00000368911	110815469	443323.000000	proximity ENSG00000155111:109815469-111815469
chr6:111258716-111258867	6	111258717	111258867	ENSG00000155115	protein_coding	ENST00000883260	110958743	300049.000000	proximity ENSG00000155115:109958743-111958743
chr6:111258716-111258867	6	111258717	111258867	ENSG00000173214	protein_coding	ENST00000671876	111259339	547.000000	proximity ENSG00000173214:110259339-112259339
chr6:111258716-111258867	6	111258717	111258867	ENSG00000197498	protein_coding	ENST00000885102	110982040	276752.000000	proximity ENSG00000197498:109982040-111982040
chr6:111258716-111258867	6	111258717	111258867	ENSG00000203778	protein_coding	ENST00000856566	112087122	828330.000000	proximity ENSG00000203778:111087122-113087122
chr6:111258716-111258867	6	111258717	111258867	ENSG00000203797	protein_coding	ENST00000951844	110415862	842930.000000	proximity ENSG00000203797:109415862-111415862
chr6:111258716-111258867	6	111258717	111258867	ENSG00000281613	protein_coding	ENST00000585611	112236806	978014.000000	proximity ENSG00000281613:111236806-113236806
chr6:111260656-111260807	6	111260657	111260807	ENSG00000004809	protein_coding	ENST00000330550	110476204	784528.000000	proximity ENSG00000004809:109476204-111476204
chr6:111260656-111260807	6	111260657	111260807	ENSG00000009413	protein_coding	ENST00000435970	111483715	222983.000000	proximity ENSG00000009413:110483715-112483715
chr6:111260656-111260807	6	111260657	111260807	ENSG00000010810	protein_coding	ENST00000912316	111873442	612710.000000	proximity ENSG00000010810:110873442-112873442
chr6:111260656-111260807	6	111260657	111260807	ENSG00000053328	protein_coding	ENST00000338882	110358349	902383.000000	proximity ENSG00000053328:109358349-111358349
chr6:111260656-111260807	6	111260657	111260807	ENSG00000056972	protein_coding	ENST00000368761	111605878	345146.000000	proximity ENSG00000056972:110605878-112605878
chr6:111260656-111260807	6	111260657	111260807	ENSG00000074935	protein_coding	ENST00000368662	112087482	826750.000000	proximity ENSG00000074935:111087482-113087482
chr6:111260656-111260807	6	111260657	111260807	ENSG00000112394	protein_coding	ENST00000368851	111087503	173229.000000	proximity ENSG00000112394:110087503-112087503
chr6:111260656-111260807	6	111260657	111260807	ENSG00000112761	protein_coding	ENST00000368666	112054104	793372.000000	proximity ENSG00000112761:111054104-113054104
chr6:111260656-111260807	6	111260657	111260807	ENSG00000112769	protein_coding	ENST00000905054	112254641	993909.000000	proximity ENSG00000112769:111254641-113254641
chr6:111260656-111260807	6	111260657	111260807	ENSG00000123505	protein_coding	ENST00000672937	110874785	385947.000000	proximity ENSG00000123505:109874785-111874785
chr6:111260656-111260807	6	111260657	111260807	ENSG00000155111	protein_coding	ENST00000368911	110815469	445263.000000	proximity ENSG00000155111:109815469-111815469
chr6:111260656-111260807	6	111260657	111260807	ENSG00000155115	protein_coding	ENST00000883260	110958743	301989.000000	proximity ENSG00000155115:109958743-111958743
chr6:111260656-111260807	6	111260657	111260807	ENSG00000173214	protein_coding	ENST00000671876	111259339	1393.000000	proximity ENSG00000173214:110259339-112259339
chr6:111260656-111260807	6	111260657	111260807	ENSG00000197498	protein_coding	ENST00000885102	110982040	278692.000000	proximity ENSG00000197498:109982040-111982040
chr6:111260656-111260807	6	111260657	111260807	ENSG00000203778	protein_coding	ENST00000856566	112087122	826390.000000	proximity ENSG00000203778:111087122-113087122
chr6:111260656-111260807	6	111260657	111260807	ENSG00000203797	protein_coding	ENST00000951844	110415862	844870.000000	proximity ENSG00000203797:109415862-111415862
chr6:111260656-111260807	6	111260657	111260807	ENSG00000281613	protein_coding	ENST00000585611	112236806	976074.000000	proximity ENSG00000281613:111236806-113236806
chr6:111263976-111264127	6	111263977	111264127	ENSG00000004809	protein_coding	ENST00000330550	110476204	787848.000000	proximity ENSG00000004809:109476204-111476204
chr6:111263976-111264127	6	111263977	111264127	ENSG00000009413	protein_coding	ENST00000435970	111483715	219663.000000	proximity ENSG00000009413:110483715-112483715
chr6:111263976-111264127	6	111263977	111264127	ENSG00000010810	protein_coding	ENST00000912316	111873442	609390.000000	proximity ENSG00000010810:110873442-112873442
chr6:111263976-111264127	6	111263977	111264127	ENSG00000053328	protein_coding	ENST00000338882	110358349	905703.000000	proximity ENSG00000053328:109358349-111358349
chr6:111263976-111264127	6	111263977	111264127	ENSG00000056972	protein_coding	ENST00000368761	111605878	341826.000000	proximity ENSG00000056972:110605878-112605878
chr6:111263976-111264127	6	111263977	111264127	ENSG00000074935	protein_coding	ENST00000368662	112087482	823430.000000	proximity ENSG00000074935:111087482-113087482
chr6:111263976-111264127	6	111263977	111264127	ENSG00000112394	protein_coding	ENST00000368851	111087503	176549.000000	proximity ENSG00000112394:110087503-112087503
chr6:111263976-111264127	6	111263977	111264127	ENSG00000112761	protein_coding	ENST00000368666	112054104	790052.000000	proximity ENSG00000112761:111054104-113054104
chr6:111263976-111264127	6	111263977	111264127	ENSG00000112769	protein_coding	ENST00000905054	112254641	990589.000000	proximity ENSG00000112769:111254641-113254641
chr6:111263976-111264127	6	111263977	111264127	ENSG00000123505	protein_coding	ENST00000672937	110874785	389267.000000	proximity ENSG00000123505:109874785-111874785
chr6:111263976-111264127	6	111263977	111264127	ENSG00000155111	protein_coding	ENST00000368911	110815469	448583.000000	proximity ENSG00000155111:109815469-111815469
chr6:111263976-111264127	6	111263977	111264127	ENSG00000155115	protein_coding	ENST00000883260	110958743	305309.000000	proximity ENSG00000155115:109958743-111958743
chr6:111263976-111264127	6	111263977	111264127	ENSG00000173214	protein_coding	ENST00000671876	111259339	4713.000000	proximity ENSG00000173214:110259339-112259339
chr6:111263976-111264127	6	111263977	111264127	ENSG00000197498	protein_coding	ENST00000885102	110982040	282012.000000	proximity ENSG00000197498:109982040-111982040
chr6:111263976-111264127	6	111263977	111264127	ENSG00000203778	protein_coding	ENST00000856566	112087122	823070.000000	proximity ENSG00000203778:111087122-113087122
chr6:111263976-111264127	6	111263977	111264127	ENSG00000203797	protein_coding	ENST00000951844	110415862	848190.000000	proximity ENSG00000203797:109415862-111415862
chr6:111263976-111264127	6	111263977	111264127	ENSG00000281613	protein_coding	ENST00000585611	112236806	972754.000000	proximity ENSG00000281613:111236806-113236806
chr6:111265996-111266147	6	111265997	111266147	ENSG00000004809	protein_coding	ENST00000330550	110476204	789868.000000	proximity ENSG00000004809:109476204-111476204
chr6:111265996-111266147	6	111265997	111266147	ENSG00000009413	protein_coding	ENST00000435970	111483715	217643.000000	proximity ENSG00000009413:110483715-112483715
chr6:111265996-111266147	6	111265997	111266147	ENSG00000010810	protein_coding	ENST00000912316	111873442	607370.000000	proximity ENSG00000010810:110873442-112873442
chr6:111265996-111266147	6	111265997	111266147	ENSG00000053328	protein_coding	ENST00000338882	110358349	907723.000000	proximity ENSG00000053328:109358349-111358349
chr6:111265996-111266147	6	111265997	111266147	ENSG00000056972	protein_coding	ENST00000368761	111605878	339806.000000	proximity ENSG00000056972:110605878-112605878
chr6:111265996-111266147	6	111265997	111266147	ENSG00000074935	protein_coding	ENST00000368662	112087482	821410.000000	proximity ENSG00000074935:111087482-113087482
chr6:111265996-111266147	6	111265997	111266147	ENSG00000112394	protein_coding	ENST00000368851	111087503	178569.000000	proximity ENSG00000112394:110087503-112087503
chr6:111265996-111266147	6	111265997	111266147	ENSG00000112761	protein_coding	ENST00000368666	112054104	788032.000000	proximity ENSG00000112761:111054104-113054104
chr6:111265996-111266147	6	111265997	111266147	ENSG00000112769	protein_coding	ENST00000905054	112254641	988569.000000	proximity ENSG00000112769:111254641-113254641
chr6:111265996-111266147	6	111265997	111266147	ENSG00000123505	protein_coding	ENST00000672937	110874785	391287.000000	proximity ENSG00000123505:109874785-111874785
chr6:111265996-111266147	6	111265997	111266147	ENSG00000155111	protein_coding	ENST00000368911	110815469	450603.000000	proximity ENSG00000155111:109815469-111815469
chr6:111265996-111266147	6	111265997	111266147	ENSG00000155115	protein_coding	ENST00000883260	110958743	307329.000000	proximity ENSG00000155115:109958743-111958743
chr6:111265996-111266147	6	111265997	111266147	ENSG00000173214	protein_coding	ENST00000671876	111259339	6733.000000	proximity ENSG00000173214:110259339-112259339
chr6:111265996-111266147	6	111265997	111266147	ENSG00000197498	protein_coding	ENST00000885102	110982040	284032.000000	proximity ENSG00000197498:109982040-111982040
chr6:111265996-111266147	6	111265997	111266147	ENSG00000203778	protein_coding	ENST00000856566	112087122	821050.000000	proximity ENSG00000203778:111087122-113087122
chr6:111265996-111266147	6	111265997	111266147	ENSG00000203797	protein_coding	ENST00000951844	110415862	850210.000000	proximity ENSG00000203797:109415862-111415862
chr6:111265996-111266147	6	111265997	111266147	ENSG00000281613	protein_coding	ENST00000585611	112236806	970734.000000	proximity ENSG00000281613:111236806-113236806
chr6:11126766-11126917	6	11126767	11126917	ENSG00000095951	protein_coding	ENST00000379388	12012312	885470.000000	proximity ENSG00000095951:11012312-13012312
chr6:11126766-11126917	6	11126767	11126917	ENSG00000111837	protein_coding	ENST00000313243	10838495	288347.000000	proximity ENSG00000111837:9838495-11838495
chr6:11126766-11126917	6	11126767	11126917	ENSG00000111843	protein_coding	ENST00000916631	10722976	403866.000000	proximity ENSG00000111843:9722976-11722976
chr6:11126766-11126917	6	11126767	11126917	ENSG00000111845	protein_coding	ENST00000930921	10694903	431939.000000	proximity ENSG00000111845:9694903-11694903
chr6:11126766-11126917	6	11126767	11126917	ENSG00000111846	protein_coding	ENST00000910531	10521431	605411.000000	proximity ENSG00000111846:9521431-11521431
chr6:11126766-11126917	6	11126767	11126917	ENSG00000111859	protein_coding	ENST00000379446	11232668	105826.000000	proximity ENSG00000111859:10232668-12232668
chr6:11126766-11126917	6	11126767	11126917	ENSG00000111863	protein_coding	ENST00000894491	11778811	651969.000000	proximity ENSG00000111863:10778811-12778811
chr6:11126766-11126917	6	11126767	11126917	ENSG00000124827	protein_coding	ENST00000379491	10882041	244801.000000	proximity ENSG00000124827:9882041-11882041
chr6:11126766-11126917	6	11126767	11126917	ENSG00000137203	protein_coding	ENST00000379608	10412391	714451.000000	proximity ENSG00000137203:9412391-11412391
chr6:11126766-11126917	6	11126767	11126917	ENSG00000137210	protein_coding	ENST00000932253	10747781	379061.000000	proximity ENSG00000137210:9747781-11747781
chr6:11126766-11126917	6	11126767	11126917	ENSG00000137434	protein_coding	ENST00000896013	10694638	432204.000000	proximity ENSG00000137434:9694638-11694638
chr6:11126766-11126917	6	11126767	11126917	ENSG00000153157	protein_coding	ENST00000283141	10887052	239790.000000	proximity ENSG00000153157:9887052-11887052
chr6:11126766-11126917	6	11126767	11126917	ENSG00000197977	protein_coding	ENST00000354666	11044305	82537.000000	proximity ENSG00000197977:10044305-12044305
chr6:11126766-11126917	6	11126767	11126917	ENSG00000205269	protein_coding	ENST00000379426	11537749	410907.000000	proximity ENSG00000205269:10537749-12537749
chr6:11126766-11126917	6	11126767	11126917	ENSG00000224531	protein_coding	ENST00000416247	11093834	33008.000000	proximity ENSG00000224531:10093834-12093834
chr6:11126766-11126917	6	11126767	11126917	ENSG00000244476	protein_coding	ENST00000472091	11111725	15117.000000	proximity ENSG00000244476:10111725-12111725
chr6:11126766-11126917	6	11126767	11126917	ENSG00000293642	protein_coding	ENST00000716689	11094194	32648.000000	proximity ENSG00000293642:10094194-12094194
chr6:111269656-111269807	6	111269657	111269807	ENSG00000004809	protein_coding	ENST00000330550	110476204	793528.000000	proximity ENSG00000004809:109476204-111476204
chr6:111269656-111269807	6	111269657	111269807	ENSG00000009413	protein_coding	ENST00000435970	111483715	213983.000000	proximity ENSG00000009413:110483715-112483715
chr6:111269656-111269807	6	111269657	111269807	ENSG00000010810	protein_coding	ENST00000912316	111873442	603710.000000	proximity ENSG00000010810:110873442-112873442
chr6:111269656-111269807	6	111269657	111269807	ENSG00000053328	protein_coding	ENST00000338882	110358349	911383.000000	proximity ENSG00000053328:109358349-111358349
chr6:111269656-111269807	6	111269657	111269807	ENSG00000056972	protein_coding	ENST00000368761	111605878	336146.000000	proximity ENSG00000056972:110605878-112605878
chr6:111269656-111269807	6	111269657	111269807	ENSG00000074935	protein_coding	ENST00000368662	112087482	817750.000000	proximity ENSG00000074935:111087482-113087482
chr6:111269656-111269807	6	111269657	111269807	ENSG00000112394	protein_coding	ENST00000368851	111087503	182229.000000	proximity ENSG00000112394:110087503-112087503
chr6:111269656-111269807	6	111269657	111269807	ENSG00000112761	protein_coding	ENST00000368666	112054104	784372.000000	proximity ENSG00000112761:111054104-113054104
chr6:111269656-111269807	6	111269657	111269807	ENSG00000112769	protein_coding	ENST00000905054	112254641	984909.000000	proximity ENSG00000112769:111254641-113254641
chr6:111269656-111269807	6	111269657	111269807	ENSG00000123505	protein_coding	ENST00000672937	110874785	394947.000000	proximity ENSG00000123505:109874785-111874785
chr6:111269656-111269807	6	111269657	111269807	ENSG00000155111	protein_coding	ENST00000368911	110815469	454263.000000	proximity ENSG00000155111:109815469-111815469
