## Supplementary Dataset 1 for "GOntact: using chromatin contacts to infer target genes and Gene Ontology enrichments for *cis*-regulatory elements": GOntact_element_annotation.txt (part 971 of 1191)

ElementID	Chr	Start	End	GeneID	GeneType	MajorIsoform	TSSPosition	DistanceElementTSS	AssociationEvidence
chr6:111269656-111269807	6	111269657	111269807	ENSG00000155115	protein_coding	ENST00000883260	110958743	310989.000000	proximity ENSG00000155115:109958743-111958743
chr6:111269656-111269807	6	111269657	111269807	ENSG00000173214	protein_coding	ENST00000671876	111259339	10393.000000	proximity ENSG00000173214:110259339-112259339
chr6:111269656-111269807	6	111269657	111269807	ENSG00000197498	protein_coding	ENST00000885102	110982040	287692.000000	proximity ENSG00000197498:109982040-111982040
chr6:111269656-111269807	6	111269657	111269807	ENSG00000203778	protein_coding	ENST00000856566	112087122	817390.000000	proximity ENSG00000203778:111087122-113087122
chr6:111269656-111269807	6	111269657	111269807	ENSG00000203797	protein_coding	ENST00000951844	110415862	853870.000000	proximity ENSG00000203797:109415862-111415862
chr6:111269656-111269807	6	111269657	111269807	ENSG00000281613	protein_coding	ENST00000585611	112236806	967074.000000	proximity ENSG00000281613:111236806-113236806
chr6:11127026-11127177	6	11127027	11127177	ENSG00000095951	protein_coding	ENST00000379388	12012312	885210.000000	proximity ENSG00000095951:11012312-13012312
chr6:11127026-11127177	6	11127027	11127177	ENSG00000111837	protein_coding	ENST00000313243	10838495	288607.000000	proximity ENSG00000111837:9838495-11838495
chr6:11127026-11127177	6	11127027	11127177	ENSG00000111843	protein_coding	ENST00000916631	10722976	404126.000000	proximity ENSG00000111843:9722976-11722976
chr6:11127026-11127177	6	11127027	11127177	ENSG00000111845	protein_coding	ENST00000930921	10694903	432199.000000	proximity ENSG00000111845:9694903-11694903
chr6:11127026-11127177	6	11127027	11127177	ENSG00000111846	protein_coding	ENST00000910531	10521431	605671.000000	proximity ENSG00000111846:9521431-11521431
chr6:11127026-11127177	6	11127027	11127177	ENSG00000111859	protein_coding	ENST00000379446	11232668	105566.000000	proximity ENSG00000111859:10232668-12232668
chr6:11127026-11127177	6	11127027	11127177	ENSG00000111863	protein_coding	ENST00000894491	11778811	651709.000000	proximity ENSG00000111863:10778811-12778811
chr6:11127026-11127177	6	11127027	11127177	ENSG00000124827	protein_coding	ENST00000379491	10882041	245061.000000	proximity ENSG00000124827:9882041-11882041
chr6:11127026-11127177	6	11127027	11127177	ENSG00000137203	protein_coding	ENST00000379608	10412391	714711.000000	proximity ENSG00000137203:9412391-11412391
chr6:11127026-11127177	6	11127027	11127177	ENSG00000137210	protein_coding	ENST00000932253	10747781	379321.000000	proximity ENSG00000137210:9747781-11747781
chr6:11127026-11127177	6	11127027	11127177	ENSG00000137434	protein_coding	ENST00000896013	10694638	432464.000000	proximity ENSG00000137434:9694638-11694638
chr6:11127026-11127177	6	11127027	11127177	ENSG00000153157	protein_coding	ENST00000283141	10887052	240050.000000	proximity ENSG00000153157:9887052-11887052
chr6:11127026-11127177	6	11127027	11127177	ENSG00000197977	protein_coding	ENST00000354666	11044305	82797.000000	proximity ENSG00000197977:10044305-12044305
chr6:11127026-11127177	6	11127027	11127177	ENSG00000205269	protein_coding	ENST00000379426	11537749	410647.000000	proximity ENSG00000205269:10537749-12537749
chr6:11127026-11127177	6	11127027	11127177	ENSG00000224531	protein_coding	ENST00000416247	11093834	33268.000000	proximity ENSG00000224531:10093834-12093834
chr6:11127026-11127177	6	11127027	11127177	ENSG00000244476	protein_coding	ENST00000472091	11111725	15377.000000	proximity ENSG00000244476:10111725-12111725
chr6:11127026-11127177	6	11127027	11127177	ENSG00000293642	protein_coding	ENST00000716689	11094194	32908.000000	proximity ENSG00000293642:10094194-12094194
chr6:111291136-111291287	6	111291137	111291287	ENSG00000004809	protein_coding	ENST00000330550	110476204	815008.000000	proximity ENSG00000004809:109476204-111476204
chr6:111291136-111291287	6	111291137	111291287	ENSG00000009413	protein_coding	ENST00000435970	111483715	192503.000000	proximity ENSG00000009413:110483715-112483715
chr6:111291136-111291287	6	111291137	111291287	ENSG00000010810	protein_coding	ENST00000912316	111873442	582230.000000	proximity ENSG00000010810:110873442-112873442
chr6:111291136-111291287	6	111291137	111291287	ENSG00000053328	protein_coding	ENST00000338882	110358349	932863.000000	proximity ENSG00000053328:109358349-111358349
chr6:111291136-111291287	6	111291137	111291287	ENSG00000056972	protein_coding	ENST00000368761	111605878	314666.000000	proximity ENSG00000056972:110605878-112605878
chr6:111291136-111291287	6	111291137	111291287	ENSG00000074935	protein_coding	ENST00000368662	112087482	796270.000000	proximity ENSG00000074935:111087482-113087482
chr6:111291136-111291287	6	111291137	111291287	ENSG00000112394	protein_coding	ENST00000368851	111087503	203709.000000	proximity ENSG00000112394:110087503-112087503
chr6:111291136-111291287	6	111291137	111291287	ENSG00000112761	protein_coding	ENST00000368666	112054104	762892.000000	proximity ENSG00000112761:111054104-113054104
chr6:111291136-111291287	6	111291137	111291287	ENSG00000112769	protein_coding	ENST00000905054	112254641	963429.000000	proximity ENSG00000112769:111254641-113254641
chr6:111291136-111291287	6	111291137	111291287	ENSG00000123505	protein_coding	ENST00000672937	110874785	416427.000000	proximity ENSG00000123505:109874785-111874785
chr6:111291136-111291287	6	111291137	111291287	ENSG00000155111	protein_coding	ENST00000368911	110815469	475743.000000	proximity ENSG00000155111:109815469-111815469
chr6:111291136-111291287	6	111291137	111291287	ENSG00000155115	protein_coding	ENST00000883260	110958743	332469.000000	proximity ENSG00000155115:109958743-111958743
chr6:111291136-111291287	6	111291137	111291287	ENSG00000173214	protein_coding	ENST00000671876	111259339	31873.000000	proximity ENSG00000173214:110259339-112259339
chr6:111291136-111291287	6	111291137	111291287	ENSG00000197498	protein_coding	ENST00000885102	110982040	309172.000000	proximity ENSG00000197498:109982040-111982040
chr6:111291136-111291287	6	111291137	111291287	ENSG00000203778	protein_coding	ENST00000856566	112087122	795910.000000	proximity ENSG00000203778:111087122-113087122
chr6:111291136-111291287	6	111291137	111291287	ENSG00000203797	protein_coding	ENST00000951844	110415862	875350.000000	proximity ENSG00000203797:109415862-111415862
chr6:111291136-111291287	6	111291137	111291287	ENSG00000281613	protein_coding	ENST00000585611	112236806	945594.000000	proximity ENSG00000281613:111236806-113236806
chr6:111301516-111301667	6	111301517	111301667	ENSG00000004809	protein_coding	ENST00000330550	110476204	825388.000000	proximity ENSG00000004809:109476204-111476204
chr6:111301516-111301667	6	111301517	111301667	ENSG00000009413	protein_coding	ENST00000435970	111483715	182123.000000	proximity ENSG00000009413:110483715-112483715
chr6:111301516-111301667	6	111301517	111301667	ENSG00000010810	protein_coding	ENST00000912316	111873442	571850.000000	proximity ENSG00000010810:110873442-112873442
chr6:111301516-111301667	6	111301517	111301667	ENSG00000053328	protein_coding	ENST00000338882	110358349	943243.000000	proximity ENSG00000053328:109358349-111358349
chr6:111301516-111301667	6	111301517	111301667	ENSG00000056972	protein_coding	ENST00000368761	111605878	304286.000000	proximity ENSG00000056972:110605878-112605878
chr6:111301516-111301667	6	111301517	111301667	ENSG00000074935	protein_coding	ENST00000368662	112087482	785890.000000	proximity ENSG00000074935:111087482-113087482
chr6:111301516-111301667	6	111301517	111301667	ENSG00000112394	protein_coding	ENST00000368851	111087503	214089.000000	proximity ENSG00000112394:110087503-112087503
chr6:111301516-111301667	6	111301517	111301667	ENSG00000112761	protein_coding	ENST00000368666	112054104	752512.000000	proximity ENSG00000112761:111054104-113054104
chr6:111301516-111301667	6	111301517	111301667	ENSG00000112769	protein_coding	ENST00000905054	112254641	953049.000000	proximity ENSG00000112769:111254641-113254641
chr6:111301516-111301667	6	111301517	111301667	ENSG00000123505	protein_coding	ENST00000672937	110874785	426807.000000	proximity ENSG00000123505:109874785-111874785
chr6:111301516-111301667	6	111301517	111301667	ENSG00000155111	protein_coding	ENST00000368911	110815469	486123.000000	proximity ENSG00000155111:109815469-111815469
chr6:111301516-111301667	6	111301517	111301667	ENSG00000155115	protein_coding	ENST00000883260	110958743	342849.000000	proximity ENSG00000155115:109958743-111958743
chr6:111301516-111301667	6	111301517	111301667	ENSG00000173214	protein_coding	ENST00000671876	111259339	42253.000000	proximity ENSG00000173214:110259339-112259339
chr6:111301516-111301667	6	111301517	111301667	ENSG00000197498	protein_coding	ENST00000885102	110982040	319552.000000	proximity ENSG00000197498:109982040-111982040
chr6:111301516-111301667	6	111301517	111301667	ENSG00000203778	protein_coding	ENST00000856566	112087122	785530.000000	proximity ENSG00000203778:111087122-113087122
chr6:111301516-111301667	6	111301517	111301667	ENSG00000203797	protein_coding	ENST00000951844	110415862	885730.000000	proximity ENSG00000203797:109415862-111415862
chr6:111301516-111301667	6	111301517	111301667	ENSG00000281613	protein_coding	ENST00000585611	112236806	935214.000000	proximity ENSG00000281613:111236806-113236806
chr6:11132326-11132477	6	11132327	11132477	ENSG00000095951	protein_coding	ENST00000379388	12012312	879910.000000	proximity ENSG00000095951:11012312-13012312
chr6:11132326-11132477	6	11132327	11132477	ENSG00000111837	protein_coding	ENST00000313243	10838495	293907.000000	proximity ENSG00000111837:9838495-11838495
chr6:11132326-11132477	6	11132327	11132477	ENSG00000111843	protein_coding	ENST00000916631	10722976	409426.000000	proximity ENSG00000111843:9722976-11722976
chr6:11132326-11132477	6	11132327	11132477	ENSG00000111845	protein_coding	ENST00000930921	10694903	437499.000000	proximity ENSG00000111845:9694903-11694903
chr6:11132326-11132477	6	11132327	11132477	ENSG00000111846	protein_coding	ENST00000910531	10521431	610971.000000	proximity ENSG00000111846:9521431-11521431
chr6:11132326-11132477	6	11132327	11132477	ENSG00000111859	protein_coding	ENST00000379446	11232668	100266.000000	proximity ENSG00000111859:10232668-12232668
chr6:11132326-11132477	6	11132327	11132477	ENSG00000111863	protein_coding	ENST00000894491	11778811	646409.000000	proximity ENSG00000111863:10778811-12778811
chr6:11132326-11132477	6	11132327	11132477	ENSG00000124827	protein_coding	ENST00000379491	10882041	250361.000000	proximity ENSG00000124827:9882041-11882041
chr6:11132326-11132477	6	11132327	11132477	ENSG00000137203	protein_coding	ENST00000379608	10412391	720011.000000	proximity ENSG00000137203:9412391-11412391
chr6:11132326-11132477	6	11132327	11132477	ENSG00000137210	protein_coding	ENST00000932253	10747781	384621.000000	proximity ENSG00000137210:9747781-11747781
chr6:11132326-11132477	6	11132327	11132477	ENSG00000137434	protein_coding	ENST00000896013	10694638	437764.000000	proximity ENSG00000137434:9694638-11694638
chr6:11132326-11132477	6	11132327	11132477	ENSG00000153157	protein_coding	ENST00000283141	10887052	245350.000000	proximity ENSG00000153157:9887052-11887052
chr6:11132326-11132477	6	11132327	11132477	ENSG00000197977	protein_coding	ENST00000354666	11044305	88097.000000	proximity ENSG00000197977:10044305-12044305
chr6:11132326-11132477	6	11132327	11132477	ENSG00000205269	protein_coding	ENST00000379426	11537749	405347.000000	proximity ENSG00000205269:10537749-12537749
chr6:11132326-11132477	6	11132327	11132477	ENSG00000224531	protein_coding	ENST00000416247	11093834	38568.000000	proximity ENSG00000224531:10093834-12093834
chr6:11132326-11132477	6	11132327	11132477	ENSG00000244476	protein_coding	ENST00000472091	11111725	20677.000000	proximity ENSG00000244476:10111725-12111725
chr6:11132326-11132477	6	11132327	11132477	ENSG00000293642	protein_coding	ENST00000716689	11094194	38208.000000	proximity ENSG00000293642:10094194-12094194
chr6:111342996-111343147	6	111342997	111343147	ENSG00000004809	protein_coding	ENST00000330550	110476204	866868.000000	proximity ENSG00000004809:109476204-111476204
chr6:111342996-111343147	6	111342997	111343147	ENSG00000009413	protein_coding	ENST00000435970	111483715	140643.000000	proximity ENSG00000009413:110483715-112483715
chr6:111342996-111343147	6	111342997	111343147	ENSG00000010810	protein_coding	ENST00000912316	111873442	530370.000000	proximity ENSG00000010810:110873442-112873442
chr6:111342996-111343147	6	111342997	111343147	ENSG00000053328	protein_coding	ENST00000338882	110358349	984723.000000	proximity ENSG00000053328:109358349-111358349
chr6:111342996-111343147	6	111342997	111343147	ENSG00000056972	protein_coding	ENST00000368761	111605878	262806.000000	proximity ENSG00000056972:110605878-112605878
chr6:111342996-111343147	6	111342997	111343147	ENSG00000074935	protein_coding	ENST00000368662	112087482	744410.000000	proximity ENSG00000074935:111087482-113087482
chr6:111342996-111343147	6	111342997	111343147	ENSG00000112394	protein_coding	ENST00000368851	111087503	255569.000000	proximity ENSG00000112394:110087503-112087503
chr6:111342996-111343147	6	111342997	111343147	ENSG00000112761	protein_coding	ENST00000368666	112054104	711032.000000	proximity ENSG00000112761:111054104-113054104
chr6:111342996-111343147	6	111342997	111343147	ENSG00000112769	protein_coding	ENST00000905054	112254641	911569.000000	proximity ENSG00000112769:111254641-113254641
chr6:111342996-111343147	6	111342997	111343147	ENSG00000123505	protein_coding	ENST00000672937	110874785	468287.000000	proximity ENSG00000123505:109874785-111874785
chr6:111342996-111343147	6	111342997	111343147	ENSG00000155111	protein_coding	ENST00000368911	110815469	527603.000000	proximity ENSG00000155111:109815469-111815469
chr6:111342996-111343147	6	111342997	111343147	ENSG00000155115	protein_coding	ENST00000883260	110958743	384329.000000	proximity ENSG00000155115:109958743-111958743
chr6:111342996-111343147	6	111342997	111343147	ENSG00000173214	protein_coding	ENST00000671876	111259339	83733.000000	proximity ENSG00000173214:110259339-112259339
chr6:111342996-111343147	6	111342997	111343147	ENSG00000197498	protein_coding	ENST00000885102	110982040	361032.000000	proximity ENSG00000197498:109982040-111982040
chr6:111342996-111343147	6	111342997	111343147	ENSG00000203778	protein_coding	ENST00000856566	112087122	744050.000000	proximity ENSG00000203778:111087122-113087122
chr6:111342996-111343147	6	111342997	111343147	ENSG00000203797	protein_coding	ENST00000951844	110415862	927210.000000	proximity ENSG00000203797:109415862-111415862
chr6:111342996-111343147	6	111342997	111343147	ENSG00000281613	protein_coding	ENST00000585611	112236806	893734.000000	proximity ENSG00000281613:111236806-113236806
chr6:111354016-111354167	6	111354017	111354167	ENSG00000004809	protein_coding	ENST00000330550	110476204	877888.000000	proximity ENSG00000004809:109476204-111476204
chr6:111354016-111354167	6	111354017	111354167	ENSG00000009413	protein_coding	ENST00000435970	111483715	129623.000000	proximity ENSG00000009413:110483715-112483715
chr6:111354016-111354167	6	111354017	111354167	ENSG00000010810	protein_coding	ENST00000912316	111873442	519350.000000	proximity ENSG00000010810:110873442-112873442
chr6:111354016-111354167	6	111354017	111354167	ENSG00000053328	protein_coding	ENST00000338882	110358349	995743.000000	proximity ENSG00000053328:109358349-111358349
chr6:111354016-111354167	6	111354017	111354167	ENSG00000056972	protein_coding	ENST00000368761	111605878	251786.000000	proximity ENSG00000056972:110605878-112605878
chr6:111354016-111354167	6	111354017	111354167	ENSG00000074935	protein_coding	ENST00000368662	112087482	733390.000000	proximity ENSG00000074935:111087482-113087482
chr6:111354016-111354167	6	111354017	111354167	ENSG00000112394	protein_coding	ENST00000368851	111087503	266589.000000	proximity ENSG00000112394:110087503-112087503
chr6:111354016-111354167	6	111354017	111354167	ENSG00000112761	protein_coding	ENST00000368666	112054104	700012.000000	proximity ENSG00000112761:111054104-113054104
chr6:111354016-111354167	6	111354017	111354167	ENSG00000112769	protein_coding	ENST00000905054	112254641	900549.000000	proximity ENSG00000112769:111254641-113254641
chr6:111354016-111354167	6	111354017	111354167	ENSG00000123505	protein_coding	ENST00000672937	110874785	479307.000000	proximity ENSG00000123505:109874785-111874785
chr6:111354016-111354167	6	111354017	111354167	ENSG00000155111	protein_coding	ENST00000368911	110815469	538623.000000	proximity ENSG00000155111:109815469-111815469
chr6:111354016-111354167	6	111354017	111354167	ENSG00000155115	protein_coding	ENST00000883260	110958743	395349.000000	proximity ENSG00000155115:109958743-111958743
chr6:111354016-111354167	6	111354017	111354167	ENSG00000173214	protein_coding	ENST00000671876	111259339	94753.000000	proximity ENSG00000173214:110259339-112259339
chr6:111354016-111354167	6	111354017	111354167	ENSG00000197498	protein_coding	ENST00000885102	110982040	372052.000000	proximity ENSG00000197498:109982040-111982040
chr6:111354016-111354167	6	111354017	111354167	ENSG00000203778	protein_coding	ENST00000856566	112087122	733030.000000	proximity ENSG00000203778:111087122-113087122
chr6:111354016-111354167	6	111354017	111354167	ENSG00000203797	protein_coding	ENST00000951844	110415862	938230.000000	proximity ENSG00000203797:109415862-111415862
chr6:111354016-111354167	6	111354017	111354167	ENSG00000251258	protein_coding	ENST00000441065	112347330	993238.000000	proximity ENSG00000251258:111347330-113347330
chr6:111354016-111354167	6	111354017	111354167	ENSG00000281613	protein_coding	ENST00000585611	112236806	882714.000000	proximity ENSG00000281613:111236806-113236806
chr6:111358596-111358747	6	111358597	111358747	ENSG00000004809	protein_coding	ENST00000330550	110476204	882468.000000	proximity ENSG00000004809:109476204-111476204
chr6:111358596-111358747	6	111358597	111358747	ENSG00000009413	protein_coding	ENST00000435970	111483715	125043.000000	proximity ENSG00000009413:110483715-112483715
chr6:111358596-111358747	6	111358597	111358747	ENSG00000010810	protein_coding	ENST00000912316	111873442	514770.000000	proximity ENSG00000010810:110873442-112873442
chr6:111358596-111358747	6	111358597	111358747	ENSG00000056972	protein_coding	ENST00000368761	111605878	247206.000000	proximity ENSG00000056972:110605878-112605878
chr6:111358596-111358747	6	111358597	111358747	ENSG00000074935	protein_coding	ENST00000368662	112087482	728810.000000	proximity ENSG00000074935:111087482-113087482
chr6:111358596-111358747	6	111358597	111358747	ENSG00000112394	protein_coding	ENST00000368851	111087503	271169.000000	proximity ENSG00000112394:110087503-112087503
chr6:111358596-111358747	6	111358597	111358747	ENSG00000112761	protein_coding	ENST00000368666	112054104	695432.000000	proximity ENSG00000112761:111054104-113054104
chr6:111358596-111358747	6	111358597	111358747	ENSG00000112769	protein_coding	ENST00000905054	112254641	895969.000000	proximity ENSG00000112769:111254641-113254641
chr6:111358596-111358747	6	111358597	111358747	ENSG00000123505	protein_coding	ENST00000672937	110874785	483887.000000	proximity ENSG00000123505:109874785-111874785
chr6:111358596-111358747	6	111358597	111358747	ENSG00000155111	protein_coding	ENST00000368911	110815469	543203.000000	proximity ENSG00000155111:109815469-111815469
chr6:111358596-111358747	6	111358597	111358747	ENSG00000155115	protein_coding	ENST00000883260	110958743	399929.000000	proximity ENSG00000155115:109958743-111958743
chr6:111358596-111358747	6	111358597	111358747	ENSG00000173214	protein_coding	ENST00000671876	111259339	99333.000000	proximity ENSG00000173214:110259339-112259339
chr6:111358596-111358747	6	111358597	111358747	ENSG00000197498	protein_coding	ENST00000885102	110982040	376632.000000	proximity ENSG00000197498:109982040-111982040
chr6:111358596-111358747	6	111358597	111358747	ENSG00000203778	protein_coding	ENST00000856566	112087122	728450.000000	proximity ENSG00000203778:111087122-113087122
chr6:111358596-111358747	6	111358597	111358747	ENSG00000203797	protein_coding	ENST00000951844	110415862	942810.000000	proximity ENSG00000203797:109415862-111415862
chr6:111358596-111358747	6	111358597	111358747	ENSG00000251258	protein_coding	ENST00000441065	112347330	988658.000000	proximity ENSG00000251258:111347330-113347330
chr6:111358596-111358747	6	111358597	111358747	ENSG00000281613	protein_coding	ENST00000585611	112236806	878134.000000	proximity ENSG00000281613:111236806-113236806
chr6:111361776-111361927	6	111361777	111361927	ENSG00000004809	protein_coding	ENST00000330550	110476204	885648.000000	proximity ENSG00000004809:109476204-111476204
chr6:111361776-111361927	6	111361777	111361927	ENSG00000009413	protein_coding	ENST00000435970	111483715	121863.000000	proximity ENSG00000009413:110483715-112483715
chr6:111361776-111361927	6	111361777	111361927	ENSG00000010810	protein_coding	ENST00000912316	111873442	511590.000000	proximity ENSG00000010810:110873442-112873442
chr6:111361776-111361927	6	111361777	111361927	ENSG00000056972	protein_coding	ENST00000368761	111605878	244026.000000	proximity ENSG00000056972:110605878-112605878
chr6:111361776-111361927	6	111361777	111361927	ENSG00000074935	protein_coding	ENST00000368662	112087482	725630.000000	proximity ENSG00000074935:111087482-113087482
chr6:111361776-111361927	6	111361777	111361927	ENSG00000112394	protein_coding	ENST00000368851	111087503	274349.000000	proximity ENSG00000112394:110087503-112087503
chr6:111361776-111361927	6	111361777	111361927	ENSG00000112761	protein_coding	ENST00000368666	112054104	692252.000000	proximity ENSG00000112761:111054104-113054104
chr6:111361776-111361927	6	111361777	111361927	ENSG00000112769	protein_coding	ENST00000905054	112254641	892789.000000	proximity ENSG00000112769:111254641-113254641
chr6:111361776-111361927	6	111361777	111361927	ENSG00000123505	protein_coding	ENST00000672937	110874785	487067.000000	proximity ENSG00000123505:109874785-111874785
chr6:111361776-111361927	6	111361777	111361927	ENSG00000155111	protein_coding	ENST00000368911	110815469	546383.000000	proximity ENSG00000155111:109815469-111815469
chr6:111361776-111361927	6	111361777	111361927	ENSG00000155115	protein_coding	ENST00000883260	110958743	403109.000000	proximity ENSG00000155115:109958743-111958743
chr6:111361776-111361927	6	111361777	111361927	ENSG00000173214	protein_coding	ENST00000671876	111259339	102513.000000	proximity ENSG00000173214:110259339-112259339
chr6:111361776-111361927	6	111361777	111361927	ENSG00000197498	protein_coding	ENST00000885102	110982040	379812.000000	proximity ENSG00000197498:109982040-111982040
chr6:111361776-111361927	6	111361777	111361927	ENSG00000203778	protein_coding	ENST00000856566	112087122	725270.000000	proximity ENSG00000203778:111087122-113087122
chr6:111361776-111361927	6	111361777	111361927	ENSG00000203797	protein_coding	ENST00000951844	110415862	945990.000000	proximity ENSG00000203797:109415862-111415862
chr6:111361776-111361927	6	111361777	111361927	ENSG00000251258	protein_coding	ENST00000441065	112347330	985478.000000	proximity ENSG00000251258:111347330-113347330
chr6:111361776-111361927	6	111361777	111361927	ENSG00000281613	protein_coding	ENST00000585611	112236806	874954.000000	proximity ENSG00000281613:111236806-113236806
chr6:111377676-111377827	6	111377677	111377827	ENSG00000004809	protein_coding	ENST00000330550	110476204	901548.000000	proximity ENSG00000004809:109476204-111476204
chr6:111377676-111377827	6	111377677	111377827	ENSG00000009413	protein_coding	ENST00000435970	111483715	105963.000000	proximity ENSG00000009413:110483715-112483715
chr6:111377676-111377827	6	111377677	111377827	ENSG00000010810	protein_coding	ENST00000912316	111873442	495690.000000	proximity ENSG00000010810:110873442-112873442
chr6:111377676-111377827	6	111377677	111377827	ENSG00000056972	protein_coding	ENST00000368761	111605878	228126.000000	proximity ENSG00000056972:110605878-112605878
chr6:111377676-111377827	6	111377677	111377827	ENSG00000074935	protein_coding	ENST00000368662	112087482	709730.000000	proximity ENSG00000074935:111087482-113087482
chr6:111377676-111377827	6	111377677	111377827	ENSG00000112394	protein_coding	ENST00000368851	111087503	290249.000000	proximity ENSG00000112394:110087503-112087503
chr6:111377676-111377827	6	111377677	111377827	ENSG00000112761	protein_coding	ENST00000368666	112054104	676352.000000	proximity ENSG00000112761:111054104-113054104
chr6:111377676-111377827	6	111377677	111377827	ENSG00000112769	protein_coding	ENST00000905054	112254641	876889.000000	proximity ENSG00000112769:111254641-113254641
chr6:111377676-111377827	6	111377677	111377827	ENSG00000123505	protein_coding	ENST00000672937	110874785	502967.000000	proximity ENSG00000123505:109874785-111874785
chr6:111377676-111377827	6	111377677	111377827	ENSG00000155111	protein_coding	ENST00000368911	110815469	562283.000000	proximity ENSG00000155111:109815469-111815469
chr6:111377676-111377827	6	111377677	111377827	ENSG00000155115	protein_coding	ENST00000883260	110958743	419009.000000	proximity ENSG00000155115:109958743-111958743
chr6:111377676-111377827	6	111377677	111377827	ENSG00000173214	protein_coding	ENST00000671876	111259339	118413.000000	proximity ENSG00000173214:110259339-112259339
chr6:111377676-111377827	6	111377677	111377827	ENSG00000197498	protein_coding	ENST00000885102	110982040	395712.000000	proximity ENSG00000197498:109982040-111982040
chr6:111377676-111377827	6	111377677	111377827	ENSG00000203778	protein_coding	ENST00000856566	112087122	709370.000000	proximity ENSG00000203778:111087122-113087122
chr6:111377676-111377827	6	111377677	111377827	ENSG00000203797	protein_coding	ENST00000951844	110415862	961890.000000	proximity ENSG00000203797:109415862-111415862
chr6:111377676-111377827	6	111377677	111377827	ENSG00000251258	protein_coding	ENST00000441065	112347330	969578.000000	proximity ENSG00000251258:111347330-113347330
chr6:111377676-111377827	6	111377677	111377827	ENSG00000281613	protein_coding	ENST00000585611	112236806	859054.000000	proximity ENSG00000281613:111236806-113236806
chr6:111381236-111381387	6	111381237	111381387	ENSG00000004809	protein_coding	ENST00000330550	110476204	905108.000000	proximity ENSG00000004809:109476204-111476204
chr6:111381236-111381387	6	111381237	111381387	ENSG00000009413	protein_coding	ENST00000435970	111483715	102403.000000	proximity ENSG00000009413:110483715-112483715
chr6:111381236-111381387	6	111381237	111381387	ENSG00000010810	protein_coding	ENST00000912316	111873442	492130.000000	proximity ENSG00000010810:110873442-112873442
chr6:111381236-111381387	6	111381237	111381387	ENSG00000056972	protein_coding	ENST00000368761	111605878	224566.000000	proximity ENSG00000056972:110605878-112605878
chr6:111381236-111381387	6	111381237	111381387	ENSG00000074935	protein_coding	ENST00000368662	112087482	706170.000000	proximity ENSG00000074935:111087482-113087482
chr6:111381236-111381387	6	111381237	111381387	ENSG00000112394	protein_coding	ENST00000368851	111087503	293809.000000	proximity ENSG00000112394:110087503-112087503
chr6:111381236-111381387	6	111381237	111381387	ENSG00000112761	protein_coding	ENST00000368666	112054104	672792.000000	proximity ENSG00000112761:111054104-113054104
chr6:111381236-111381387	6	111381237	111381387	ENSG00000112769	protein_coding	ENST00000905054	112254641	873329.000000	proximity ENSG00000112769:111254641-113254641
chr6:111381236-111381387	6	111381237	111381387	ENSG00000123505	protein_coding	ENST00000672937	110874785	506527.000000	proximity ENSG00000123505:109874785-111874785
chr6:111381236-111381387	6	111381237	111381387	ENSG00000155111	protein_coding	ENST00000368911	110815469	565843.000000	proximity ENSG00000155111:109815469-111815469
chr6:111381236-111381387	6	111381237	111381387	ENSG00000155115	protein_coding	ENST00000883260	110958743	422569.000000	proximity ENSG00000155115:109958743-111958743
chr6:111381236-111381387	6	111381237	111381387	ENSG00000173214	protein_coding	ENST00000671876	111259339	121973.000000	proximity ENSG00000173214:110259339-112259339
chr6:111381236-111381387	6	111381237	111381387	ENSG00000197498	protein_coding	ENST00000885102	110982040	399272.000000	proximity ENSG00000197498:109982040-111982040
chr6:111381236-111381387	6	111381237	111381387	ENSG00000203778	protein_coding	ENST00000856566	112087122	705810.000000	proximity ENSG00000203778:111087122-113087122
chr6:111381236-111381387	6	111381237	111381387	ENSG00000203797	protein_coding	ENST00000951844	110415862	965450.000000	proximity ENSG00000203797:109415862-111415862
chr6:111381236-111381387	6	111381237	111381387	ENSG00000251258	protein_coding	ENST00000441065	112347330	966018.000000	proximity ENSG00000251258:111347330-113347330
chr6:111381236-111381387	6	111381237	111381387	ENSG00000281613	protein_coding	ENST00000585611	112236806	855494.000000	proximity ENSG00000281613:111236806-113236806
chr6:11139186-11139337	6	11139187	11139337	ENSG00000095951	protein_coding	ENST00000379388	12012312	873050.000000	proximity ENSG00000095951:11012312-13012312
chr6:11139186-11139337	6	11139187	11139337	ENSG00000111837	protein_coding	ENST00000313243	10838495	300767.000000	proximity ENSG00000111837:9838495-11838495
chr6:11139186-11139337	6	11139187	11139337	ENSG00000111843	protein_coding	ENST00000916631	10722976	416286.000000	proximity ENSG00000111843:9722976-11722976
chr6:11139186-11139337	6	11139187	11139337	ENSG00000111845	protein_coding	ENST00000930921	10694903	444359.000000	proximity ENSG00000111845:9694903-11694903
chr6:11139186-11139337	6	11139187	11139337	ENSG00000111846	protein_coding	ENST00000910531	10521431	617831.000000	proximity ENSG00000111846:9521431-11521431
chr6:11139186-11139337	6	11139187	11139337	ENSG00000111859	protein_coding	ENST00000379446	11232668	93406.000000	proximity ENSG00000111859:10232668-12232668
chr6:11139186-11139337	6	11139187	11139337	ENSG00000111863	protein_coding	ENST00000894491	11778811	639549.000000	proximity ENSG00000111863:10778811-12778811
chr6:11139186-11139337	6	11139187	11139337	ENSG00000124827	protein_coding	ENST00000379491	10882041	257221.000000	proximity ENSG00000124827:9882041-11882041
chr6:11139186-11139337	6	11139187	11139337	ENSG00000137203	protein_coding	ENST00000379608	10412391	726871.000000	proximity ENSG00000137203:9412391-11412391
chr6:11139186-11139337	6	11139187	11139337	ENSG00000137210	protein_coding	ENST00000932253	10747781	391481.000000	proximity ENSG00000137210:9747781-11747781
chr6:11139186-11139337	6	11139187	11139337	ENSG00000137434	protein_coding	ENST00000896013	10694638	444624.000000	proximity ENSG00000137434:9694638-11694638
chr6:11139186-11139337	6	11139187	11139337	ENSG00000153157	protein_coding	ENST00000283141	10887052	252210.000000	proximity ENSG00000153157:9887052-11887052
chr6:11139186-11139337	6	11139187	11139337	ENSG00000197977	protein_coding	ENST00000354666	11044305	94957.000000	proximity ENSG00000197977:10044305-12044305
chr6:11139186-11139337	6	11139187	11139337	ENSG00000205269	protein_coding	ENST00000379426	11537749	398487.000000	proximity ENSG00000205269:10537749-12537749
chr6:11139186-11139337	6	11139187	11139337	ENSG00000224531	protein_coding	ENST00000416247	11093834	45428.000000	proximity ENSG00000224531:10093834-12093834
chr6:11139186-11139337	6	11139187	11139337	ENSG00000244476	protein_coding	ENST00000472091	11111725	27537.000000	proximity ENSG00000244476:10111725-12111725
chr6:11139186-11139337	6	11139187	11139337	ENSG00000293642	protein_coding	ENST00000716689	11094194	45068.000000	proximity ENSG00000293642:10094194-12094194
chr6:11139446-11139597	6	11139447	11139597	ENSG00000095951	protein_coding	ENST00000379388	12012312	872790.000000	proximity ENSG00000095951:11012312-13012312
chr6:11139446-11139597	6	11139447	11139597	ENSG00000111837	protein_coding	ENST00000313243	10838495	301027.000000	proximity ENSG00000111837:9838495-11838495
chr6:11139446-11139597	6	11139447	11139597	ENSG00000111843	protein_coding	ENST00000916631	10722976	416546.000000	proximity ENSG00000111843:9722976-11722976
chr6:11139446-11139597	6	11139447	11139597	ENSG00000111845	protein_coding	ENST00000930921	10694903	444619.000000	proximity ENSG00000111845:9694903-11694903
chr6:11139446-11139597	6	11139447	11139597	ENSG00000111846	protein_coding	ENST00000910531	10521431	618091.000000	proximity ENSG00000111846:9521431-11521431
chr6:11139446-11139597	6	11139447	11139597	ENSG00000111859	protein_coding	ENST00000379446	11232668	93146.000000	proximity ENSG00000111859:10232668-12232668
chr6:11139446-11139597	6	11139447	11139597	ENSG00000111863	protein_coding	ENST00000894491	11778811	639289.000000	proximity ENSG00000111863:10778811-12778811
chr6:11139446-11139597	6	11139447	11139597	ENSG00000124827	protein_coding	ENST00000379491	10882041	257481.000000	proximity ENSG00000124827:9882041-11882041
chr6:11139446-11139597	6	11139447	11139597	ENSG00000137203	protein_coding	ENST00000379608	10412391	727131.000000	proximity ENSG00000137203:9412391-11412391
chr6:11139446-11139597	6	11139447	11139597	ENSG00000137210	protein_coding	ENST00000932253	10747781	391741.000000	proximity ENSG00000137210:9747781-11747781
chr6:11139446-11139597	6	11139447	11139597	ENSG00000137434	protein_coding	ENST00000896013	10694638	444884.000000	proximity ENSG00000137434:9694638-11694638
chr6:11139446-11139597	6	11139447	11139597	ENSG00000153157	protein_coding	ENST00000283141	10887052	252470.000000	proximity ENSG00000153157:9887052-11887052
chr6:11139446-11139597	6	11139447	11139597	ENSG00000197977	protein_coding	ENST00000354666	11044305	95217.000000	proximity ENSG00000197977:10044305-12044305
chr6:11139446-11139597	6	11139447	11139597	ENSG00000205269	protein_coding	ENST00000379426	11537749	398227.000000	proximity ENSG00000205269:10537749-12537749
chr6:11139446-11139597	6	11139447	11139597	ENSG00000224531	protein_coding	ENST00000416247	11093834	45688.000000	proximity ENSG00000224531:10093834-12093834
chr6:11139446-11139597	6	11139447	11139597	ENSG00000244476	protein_coding	ENST00000472091	11111725	27797.000000	proximity ENSG00000244476:10111725-12111725
chr6:11139446-11139597	6	11139447	11139597	ENSG00000293642	protein_coding	ENST00000716689	11094194	45328.000000	proximity ENSG00000293642:10094194-12094194
chr6:11139746-11139897	6	11139747	11139897	ENSG00000095951	protein_coding	ENST00000379388	12012312	872490.000000	proximity ENSG00000095951:11012312-13012312
chr6:11139746-11139897	6	11139747	11139897	ENSG00000111837	protein_coding	ENST00000313243	10838495	301327.000000	proximity ENSG00000111837:9838495-11838495
chr6:11139746-11139897	6	11139747	11139897	ENSG00000111843	protein_coding	ENST00000916631	10722976	416846.000000	proximity ENSG00000111843:9722976-11722976
chr6:11139746-11139897	6	11139747	11139897	ENSG00000111845	protein_coding	ENST00000930921	10694903	444919.000000	proximity ENSG00000111845:9694903-11694903
chr6:11139746-11139897	6	11139747	11139897	ENSG00000111846	protein_coding	ENST00000910531	10521431	618391.000000	proximity ENSG00000111846:9521431-11521431
chr6:11139746-11139897	6	11139747	11139897	ENSG00000111859	protein_coding	ENST00000379446	11232668	92846.000000	proximity ENSG00000111859:10232668-12232668
chr6:11139746-11139897	6	11139747	11139897	ENSG00000111863	protein_coding	ENST00000894491	11778811	638989.000000	proximity ENSG00000111863:10778811-12778811
chr6:11139746-11139897	6	11139747	11139897	ENSG00000124827	protein_coding	ENST00000379491	10882041	257781.000000	proximity ENSG00000124827:9882041-11882041
chr6:11139746-11139897	6	11139747	11139897	ENSG00000137203	protein_coding	ENST00000379608	10412391	727431.000000	proximity ENSG00000137203:9412391-11412391
chr6:11139746-11139897	6	11139747	11139897	ENSG00000137210	protein_coding	ENST00000932253	10747781	392041.000000	proximity ENSG00000137210:9747781-11747781
chr6:11139746-11139897	6	11139747	11139897	ENSG00000137434	protein_coding	ENST00000896013	10694638	445184.000000	proximity ENSG00000137434:9694638-11694638
chr6:11139746-11139897	6	11139747	11139897	ENSG00000153157	protein_coding	ENST00000283141	10887052	252770.000000	proximity ENSG00000153157:9887052-11887052
chr6:11139746-11139897	6	11139747	11139897	ENSG00000197977	protein_coding	ENST00000354666	11044305	95517.000000	proximity ENSG00000197977:10044305-12044305
chr6:11139746-11139897	6	11139747	11139897	ENSG00000205269	protein_coding	ENST00000379426	11537749	397927.000000	proximity ENSG00000205269:10537749-12537749
chr6:11139746-11139897	6	11139747	11139897	ENSG00000224531	protein_coding	ENST00000416247	11093834	45988.000000	proximity ENSG00000224531:10093834-12093834
chr6:11139746-11139897	6	11139747	11139897	ENSG00000244476	protein_coding	ENST00000472091	11111725	28097.000000	proximity ENSG00000244476:10111725-12111725
chr6:11139746-11139897	6	11139747	11139897	ENSG00000293642	protein_coding	ENST00000716689	11094194	45628.000000	proximity ENSG00000293642:10094194-12094194
chr6:11140146-11140297	6	11140147	11140297	ENSG00000095951	protein_coding	ENST00000379388	12012312	872090.000000	proximity ENSG00000095951:11012312-13012312
chr6:11140146-11140297	6	11140147	11140297	ENSG00000111837	protein_coding	ENST00000313243	10838495	301727.000000	proximity ENSG00000111837:9838495-11838495
chr6:11140146-11140297	6	11140147	11140297	ENSG00000111843	protein_coding	ENST00000916631	10722976	417246.000000	proximity ENSG00000111843:9722976-11722976
chr6:11140146-11140297	6	11140147	11140297	ENSG00000111845	protein_coding	ENST00000930921	10694903	445319.000000	proximity ENSG00000111845:9694903-11694903
chr6:11140146-11140297	6	11140147	11140297	ENSG00000111846	protein_coding	ENST00000910531	10521431	618791.000000	proximity ENSG00000111846:9521431-11521431
chr6:11140146-11140297	6	11140147	11140297	ENSG00000111859	protein_coding	ENST00000379446	11232668	92446.000000	proximity ENSG00000111859:10232668-12232668
chr6:11140146-11140297	6	11140147	11140297	ENSG00000111863	protein_coding	ENST00000894491	11778811	638589.000000	proximity ENSG00000111863:10778811-12778811
chr6:11140146-11140297	6	11140147	11140297	ENSG00000124827	protein_coding	ENST00000379491	10882041	258181.000000	proximity ENSG00000124827:9882041-11882041
chr6:11140146-11140297	6	11140147	11140297	ENSG00000137203	protein_coding	ENST00000379608	10412391	727831.000000	proximity ENSG00000137203:9412391-11412391
chr6:11140146-11140297	6	11140147	11140297	ENSG00000137210	protein_coding	ENST00000932253	10747781	392441.000000	proximity ENSG00000137210:9747781-11747781
chr6:11140146-11140297	6	11140147	11140297	ENSG00000137434	protein_coding	ENST00000896013	10694638	445584.000000	proximity ENSG00000137434:9694638-11694638
chr6:11140146-11140297	6	11140147	11140297	ENSG00000153157	protein_coding	ENST00000283141	10887052	253170.000000	proximity ENSG00000153157:9887052-11887052
chr6:11140146-11140297	6	11140147	11140297	ENSG00000197977	protein_coding	ENST00000354666	11044305	95917.000000	proximity ENSG00000197977:10044305-12044305
chr6:11140146-11140297	6	11140147	11140297	ENSG00000205269	protein_coding	ENST00000379426	11537749	397527.000000	proximity ENSG00000205269:10537749-12537749
chr6:11140146-11140297	6	11140147	11140297	ENSG00000224531	protein_coding	ENST00000416247	11093834	46388.000000	proximity ENSG00000224531:10093834-12093834
chr6:11140146-11140297	6	11140147	11140297	ENSG00000244476	protein_coding	ENST00000472091	11111725	28497.000000	proximity ENSG00000244476:10111725-12111725
chr6:11140146-11140297	6	11140147	11140297	ENSG00000293642	protein_coding	ENST00000716689	11094194	46028.000000	proximity ENSG00000293642:10094194-12094194
chr6:111406236-111406387	6	111406237	111406387	ENSG00000004809	protein_coding	ENST00000330550	110476204	930108.000000	proximity ENSG00000004809:109476204-111476204
chr6:111406236-111406387	6	111406237	111406387	ENSG00000009413	protein_coding	ENST00000435970	111483715	77403.000000	proximity ENSG00000009413:110483715-112483715
chr6:111406236-111406387	6	111406237	111406387	ENSG00000010810	protein_coding	ENST00000912316	111873442	467130.000000	proximity ENSG00000010810:110873442-112873442
chr6:111406236-111406387	6	111406237	111406387	ENSG00000056972	protein_coding	ENST00000368761	111605878	199566.000000	proximity ENSG00000056972:110605878-112605878
chr6:111406236-111406387	6	111406237	111406387	ENSG00000074935	protein_coding	ENST00000368662	112087482	681170.000000	proximity ENSG00000074935:111087482-113087482
chr6:111406236-111406387	6	111406237	111406387	ENSG00000112394	protein_coding	ENST00000368851	111087503	318809.000000	proximity ENSG00000112394:110087503-112087503
chr6:111406236-111406387	6	111406237	111406387	ENSG00000112761	protein_coding	ENST00000368666	112054104	647792.000000	proximity ENSG00000112761:111054104-113054104
chr6:111406236-111406387	6	111406237	111406387	ENSG00000112769	protein_coding	ENST00000905054	112254641	848329.000000	proximity ENSG00000112769:111254641-113254641
chr6:111406236-111406387	6	111406237	111406387	ENSG00000123505	protein_coding	ENST00000672937	110874785	531527.000000	proximity ENSG00000123505:109874785-111874785
chr6:111406236-111406387	6	111406237	111406387	ENSG00000155111	protein_coding	ENST00000368911	110815469	590843.000000	proximity ENSG00000155111:109815469-111815469
chr6:111406236-111406387	6	111406237	111406387	ENSG00000155115	protein_coding	ENST00000883260	110958743	447569.000000	proximity ENSG00000155115:109958743-111958743
chr6:111406236-111406387	6	111406237	111406387	ENSG00000173214	protein_coding	ENST00000671876	111259339	146973.000000	proximity ENSG00000173214:110259339-112259339
chr6:111406236-111406387	6	111406237	111406387	ENSG00000197498	protein_coding	ENST00000885102	110982040	424272.000000	proximity ENSG00000197498:109982040-111982040
chr6:111406236-111406387	6	111406237	111406387	ENSG00000203778	protein_coding	ENST00000856566	112087122	680810.000000	proximity ENSG00000203778:111087122-113087122
chr6:111406236-111406387	6	111406237	111406387	ENSG00000203797	protein_coding	ENST00000951844	110415862	990450.000000	proximity ENSG00000203797:109415862-111415862
chr6:111406236-111406387	6	111406237	111406387	ENSG00000251258	protein_coding	ENST00000441065	112347330	941018.000000	proximity ENSG00000251258:111347330-113347330
chr6:111406236-111406387	6	111406237	111406387	ENSG00000281613	protein_coding	ENST00000585611	112236806	830494.000000	proximity ENSG00000281613:111236806-113236806
chr6:111417176-111417327	6	111417177	111417327	ENSG00000004809	protein_coding	ENST00000330550	110476204	941048.000000	proximity ENSG00000004809:109476204-111476204
chr6:111417176-111417327	6	111417177	111417327	ENSG00000009413	protein_coding	ENST00000435970	111483715	66463.000000	proximity ENSG00000009413:110483715-112483715
chr6:111417176-111417327	6	111417177	111417327	ENSG00000010810	protein_coding	ENST00000912316	111873442	456190.000000	proximity ENSG00000010810:110873442-112873442
chr6:111417176-111417327	6	111417177	111417327	ENSG00000056972	protein_coding	ENST00000368761	111605878	188626.000000	proximity ENSG00000056972:110605878-112605878
chr6:111417176-111417327	6	111417177	111417327	ENSG00000074935	protein_coding	ENST00000368662	112087482	670230.000000	proximity ENSG00000074935:111087482-113087482
chr6:111417176-111417327	6	111417177	111417327	ENSG00000112394	protein_coding	ENST00000368851	111087503	329749.000000	proximity ENSG00000112394:110087503-112087503
chr6:111417176-111417327	6	111417177	111417327	ENSG00000112761	protein_coding	ENST00000368666	112054104	636852.000000	proximity ENSG00000112761:111054104-113054104
chr6:111417176-111417327	6	111417177	111417327	ENSG00000112769	protein_coding	ENST00000905054	112254641	837389.000000	proximity ENSG00000112769:111254641-113254641
chr6:111417176-111417327	6	111417177	111417327	ENSG00000123505	protein_coding	ENST00000672937	110874785	542467.000000	proximity ENSG00000123505:109874785-111874785
chr6:111417176-111417327	6	111417177	111417327	ENSG00000155111	protein_coding	ENST00000368911	110815469	601783.000000	proximity ENSG00000155111:109815469-111815469
chr6:111417176-111417327	6	111417177	111417327	ENSG00000155115	protein_coding	ENST00000883260	110958743	458509.000000	proximity ENSG00000155115:109958743-111958743
chr6:111417176-111417327	6	111417177	111417327	ENSG00000173214	protein_coding	ENST00000671876	111259339	157913.000000	proximity ENSG00000173214:110259339-112259339
chr6:111417176-111417327	6	111417177	111417327	ENSG00000197498	protein_coding	ENST00000885102	110982040	435212.000000	proximity ENSG00000197498:109982040-111982040
chr6:111417176-111417327	6	111417177	111417327	ENSG00000203778	protein_coding	ENST00000856566	112087122	669870.000000	proximity ENSG00000203778:111087122-113087122
chr6:111417176-111417327	6	111417177	111417327	ENSG00000251258	protein_coding	ENST00000441065	112347330	930078.000000	proximity ENSG00000251258:111347330-113347330
chr6:111417176-111417327	6	111417177	111417327	ENSG00000281613	protein_coding	ENST00000585611	112236806	819554.000000	proximity ENSG00000281613:111236806-113236806
chr6:111417336-111417487	6	111417337	111417487	ENSG00000004809	protein_coding	ENST00000330550	110476204	941208.000000	proximity ENSG00000004809:109476204-111476204
chr6:111417336-111417487	6	111417337	111417487	ENSG00000009413	protein_coding	ENST00000435970	111483715	66303.000000	proximity ENSG00000009413:110483715-112483715
chr6:111417336-111417487	6	111417337	111417487	ENSG00000010810	protein_coding	ENST00000912316	111873442	456030.000000	proximity ENSG00000010810:110873442-112873442
chr6:111417336-111417487	6	111417337	111417487	ENSG00000056972	protein_coding	ENST00000368761	111605878	188466.000000	proximity ENSG00000056972:110605878-112605878
chr6:111417336-111417487	6	111417337	111417487	ENSG00000074935	protein_coding	ENST00000368662	112087482	670070.000000	proximity ENSG00000074935:111087482-113087482
chr6:111417336-111417487	6	111417337	111417487	ENSG00000112394	protein_coding	ENST00000368851	111087503	329909.000000	proximity ENSG00000112394:110087503-112087503
chr6:111417336-111417487	6	111417337	111417487	ENSG00000112761	protein_coding	ENST00000368666	112054104	636692.000000	proximity ENSG00000112761:111054104-113054104
chr6:111417336-111417487	6	111417337	111417487	ENSG00000112769	protein_coding	ENST00000905054	112254641	837229.000000	proximity ENSG00000112769:111254641-113254641
chr6:111417336-111417487	6	111417337	111417487	ENSG00000123505	protein_coding	ENST00000672937	110874785	542627.000000	proximity ENSG00000123505:109874785-111874785
chr6:111417336-111417487	6	111417337	111417487	ENSG00000155111	protein_coding	ENST00000368911	110815469	601943.000000	proximity ENSG00000155111:109815469-111815469
chr6:111417336-111417487	6	111417337	111417487	ENSG00000155115	protein_coding	ENST00000883260	110958743	458669.000000	proximity ENSG00000155115:109958743-111958743
chr6:111417336-111417487	6	111417337	111417487	ENSG00000173214	protein_coding	ENST00000671876	111259339	158073.000000	proximity ENSG00000173214:110259339-112259339
chr6:111417336-111417487	6	111417337	111417487	ENSG00000197498	protein_coding	ENST00000885102	110982040	435372.000000	proximity ENSG00000197498:109982040-111982040
chr6:111417336-111417487	6	111417337	111417487	ENSG00000203778	protein_coding	ENST00000856566	112087122	669710.000000	proximity ENSG00000203778:111087122-113087122
chr6:111417336-111417487	6	111417337	111417487	ENSG00000251258	protein_coding	ENST00000441065	112347330	929918.000000	proximity ENSG00000251258:111347330-113347330
chr6:111417336-111417487	6	111417337	111417487	ENSG00000281613	protein_coding	ENST00000585611	112236806	819394.000000	proximity ENSG00000281613:111236806-113236806
chr6:111418076-111418227	6	111418077	111418227	ENSG00000004809	protein_coding	ENST00000330550	110476204	941948.000000	proximity ENSG00000004809:109476204-111476204
chr6:111418076-111418227	6	111418077	111418227	ENSG00000009413	protein_coding	ENST00000435970	111483715	65563.000000	proximity ENSG00000009413:110483715-112483715
chr6:111418076-111418227	6	111418077	111418227	ENSG00000010810	protein_coding	ENST00000912316	111873442	455290.000000	proximity ENSG00000010810:110873442-112873442
chr6:111418076-111418227	6	111418077	111418227	ENSG00000056972	protein_coding	ENST00000368761	111605878	187726.000000	proximity ENSG00000056972:110605878-112605878
chr6:111418076-111418227	6	111418077	111418227	ENSG00000074935	protein_coding	ENST00000368662	112087482	669330.000000	proximity ENSG00000074935:111087482-113087482
chr6:111418076-111418227	6	111418077	111418227	ENSG00000112394	protein_coding	ENST00000368851	111087503	330649.000000	proximity ENSG00000112394:110087503-112087503
chr6:111418076-111418227	6	111418077	111418227	ENSG00000112761	protein_coding	ENST00000368666	112054104	635952.000000	proximity ENSG00000112761:111054104-113054104
chr6:111418076-111418227	6	111418077	111418227	ENSG00000112769	protein_coding	ENST00000905054	112254641	836489.000000	proximity ENSG00000112769:111254641-113254641
chr6:111418076-111418227	6	111418077	111418227	ENSG00000123505	protein_coding	ENST00000672937	110874785	543367.000000	proximity ENSG00000123505:109874785-111874785
chr6:111418076-111418227	6	111418077	111418227	ENSG00000155111	protein_coding	ENST00000368911	110815469	602683.000000	proximity ENSG00000155111:109815469-111815469
chr6:111418076-111418227	6	111418077	111418227	ENSG00000155115	protein_coding	ENST00000883260	110958743	459409.000000	proximity ENSG00000155115:109958743-111958743
chr6:111418076-111418227	6	111418077	111418227	ENSG00000173214	protein_coding	ENST00000671876	111259339	158813.000000	proximity ENSG00000173214:110259339-112259339
chr6:111418076-111418227	6	111418077	111418227	ENSG00000197498	protein_coding	ENST00000885102	110982040	436112.000000	proximity ENSG00000197498:109982040-111982040
chr6:111418076-111418227	6	111418077	111418227	ENSG00000203778	protein_coding	ENST00000856566	112087122	668970.000000	proximity ENSG00000203778:111087122-113087122
chr6:111418076-111418227	6	111418077	111418227	ENSG00000251258	protein_coding	ENST00000441065	112347330	929178.000000	proximity ENSG00000251258:111347330-113347330
chr6:111418076-111418227	6	111418077	111418227	ENSG00000281613	protein_coding	ENST00000585611	112236806	818654.000000	proximity ENSG00000281613:111236806-113236806
chr6:111419116-111419267	6	111419117	111419267	ENSG00000004809	protein_coding	ENST00000330550	110476204	942988.000000	proximity ENSG00000004809:109476204-111476204
chr6:111419116-111419267	6	111419117	111419267	ENSG00000009413	protein_coding	ENST00000435970	111483715	64523.000000	proximity ENSG00000009413:110483715-112483715
chr6:111419116-111419267	6	111419117	111419267	ENSG00000010810	protein_coding	ENST00000912316	111873442	454250.000000	proximity ENSG00000010810:110873442-112873442
chr6:111419116-111419267	6	111419117	111419267	ENSG00000056972	protein_coding	ENST00000368761	111605878	186686.000000	proximity ENSG00000056972:110605878-112605878
chr6:111419116-111419267	6	111419117	111419267	ENSG00000074935	protein_coding	ENST00000368662	112087482	668290.000000	proximity ENSG00000074935:111087482-113087482
chr6:111419116-111419267	6	111419117	111419267	ENSG00000112394	protein_coding	ENST00000368851	111087503	331689.000000	proximity ENSG00000112394:110087503-112087503
chr6:111419116-111419267	6	111419117	111419267	ENSG00000112761	protein_coding	ENST00000368666	112054104	634912.000000	proximity ENSG00000112761:111054104-113054104
chr6:111419116-111419267	6	111419117	111419267	ENSG00000112769	protein_coding	ENST00000905054	112254641	835449.000000	proximity ENSG00000112769:111254641-113254641
chr6:111419116-111419267	6	111419117	111419267	ENSG00000123505	protein_coding	ENST00000672937	110874785	544407.000000	proximity ENSG00000123505:109874785-111874785
chr6:111419116-111419267	6	111419117	111419267	ENSG00000155111	protein_coding	ENST00000368911	110815469	603723.000000	proximity ENSG00000155111:109815469-111815469
chr6:111419116-111419267	6	111419117	111419267	ENSG00000155115	protein_coding	ENST00000883260	110958743	460449.000000	proximity ENSG00000155115:109958743-111958743
chr6:111419116-111419267	6	111419117	111419267	ENSG00000173214	protein_coding	ENST00000671876	111259339	159853.000000	proximity ENSG00000173214:110259339-112259339
chr6:111419116-111419267	6	111419117	111419267	ENSG00000197498	protein_coding	ENST00000885102	110982040	437152.000000	proximity ENSG00000197498:109982040-111982040
chr6:111419116-111419267	6	111419117	111419267	ENSG00000203778	protein_coding	ENST00000856566	112087122	667930.000000	proximity ENSG00000203778:111087122-113087122
chr6:111419116-111419267	6	111419117	111419267	ENSG00000251258	protein_coding	ENST00000441065	112347330	928138.000000	proximity ENSG00000251258:111347330-113347330
chr6:111419116-111419267	6	111419117	111419267	ENSG00000281613	protein_coding	ENST00000585611	112236806	817614.000000	proximity ENSG00000281613:111236806-113236806
chr6:111423296-111423447	6	111423297	111423447	ENSG00000004809	protein_coding	ENST00000330550	110476204	947168.000000	proximity ENSG00000004809:109476204-111476204
chr6:111423296-111423447	6	111423297	111423447	ENSG00000009413	protein_coding	ENST00000435970	111483715	60343.000000	proximity ENSG00000009413:110483715-112483715
chr6:111423296-111423447	6	111423297	111423447	ENSG00000010810	protein_coding	ENST00000912316	111873442	450070.000000	proximity ENSG00000010810:110873442-112873442
chr6:111423296-111423447	6	111423297	111423447	ENSG00000056972	protein_coding	ENST00000368761	111605878	182506.000000	proximity ENSG00000056972:110605878-112605878
chr6:111423296-111423447	6	111423297	111423447	ENSG00000074935	protein_coding	ENST00000368662	112087482	664110.000000	proximity ENSG00000074935:111087482-113087482
chr6:111423296-111423447	6	111423297	111423447	ENSG00000112394	protein_coding	ENST00000368851	111087503	335869.000000	proximity ENSG00000112394:110087503-112087503
chr6:111423296-111423447	6	111423297	111423447	ENSG00000112761	protein_coding	ENST00000368666	112054104	630732.000000	proximity ENSG00000112761:111054104-113054104
chr6:111423296-111423447	6	111423297	111423447	ENSG00000112769	protein_coding	ENST00000905054	112254641	831269.000000	proximity ENSG00000112769:111254641-113254641
chr6:111423296-111423447	6	111423297	111423447	ENSG00000123505	protein_coding	ENST00000672937	110874785	548587.000000	proximity ENSG00000123505:109874785-111874785
chr6:111423296-111423447	6	111423297	111423447	ENSG00000155111	protein_coding	ENST00000368911	110815469	607903.000000	proximity ENSG00000155111:109815469-111815469
chr6:111423296-111423447	6	111423297	111423447	ENSG00000155115	protein_coding	ENST00000883260	110958743	464629.000000	proximity ENSG00000155115:109958743-111958743
chr6:111423296-111423447	6	111423297	111423447	ENSG00000173214	protein_coding	ENST00000671876	111259339	164033.000000	proximity ENSG00000173214:110259339-112259339
chr6:111423296-111423447	6	111423297	111423447	ENSG00000197498	protein_coding	ENST00000885102	110982040	441332.000000	proximity ENSG00000197498:109982040-111982040
chr6:111423296-111423447	6	111423297	111423447	ENSG00000203778	protein_coding	ENST00000856566	112087122	663750.000000	proximity ENSG00000203778:111087122-113087122
chr6:111423296-111423447	6	111423297	111423447	ENSG00000251258	protein_coding	ENST00000441065	112347330	923958.000000	proximity ENSG00000251258:111347330-113347330
chr6:111423296-111423447	6	111423297	111423447	ENSG00000281613	protein_coding	ENST00000585611	112236806	813434.000000	proximity ENSG00000281613:111236806-113236806
chr6:11142406-11142557	6	11142407	11142557	ENSG00000095951	protein_coding	ENST00000379388	12012312	869830.000000	proximity ENSG00000095951:11012312-13012312
chr6:11142406-11142557	6	11142407	11142557	ENSG00000111837	protein_coding	ENST00000313243	10838495	303987.000000	proximity ENSG00000111837:9838495-11838495
chr6:11142406-11142557	6	11142407	11142557	ENSG00000111843	protein_coding	ENST00000916631	10722976	419506.000000	proximity ENSG00000111843:9722976-11722976
chr6:11142406-11142557	6	11142407	11142557	ENSG00000111845	protein_coding	ENST00000930921	10694903	447579.000000	proximity ENSG00000111845:9694903-11694903
chr6:11142406-11142557	6	11142407	11142557	ENSG00000111846	protein_coding	ENST00000910531	10521431	621051.000000	proximity ENSG00000111846:9521431-11521431
chr6:11142406-11142557	6	11142407	11142557	ENSG00000111859	protein_coding	ENST00000379446	11232668	90186.000000	proximity ENSG00000111859:10232668-12232668
chr6:11142406-11142557	6	11142407	11142557	ENSG00000111863	protein_coding	ENST00000894491	11778811	636329.000000	proximity ENSG00000111863:10778811-12778811
chr6:11142406-11142557	6	11142407	11142557	ENSG00000124827	protein_coding	ENST00000379491	10882041	260441.000000	proximity ENSG00000124827:9882041-11882041
chr6:11142406-11142557	6	11142407	11142557	ENSG00000137203	protein_coding	ENST00000379608	10412391	730091.000000	proximity ENSG00000137203:9412391-11412391
chr6:11142406-11142557	6	11142407	11142557	ENSG00000137210	protein_coding	ENST00000932253	10747781	394701.000000	proximity ENSG00000137210:9747781-11747781
chr6:11142406-11142557	6	11142407	11142557	ENSG00000137434	protein_coding	ENST00000896013	10694638	447844.000000	proximity ENSG00000137434:9694638-11694638
chr6:11142406-11142557	6	11142407	11142557	ENSG00000153157	protein_coding	ENST00000283141	10887052	255430.000000	proximity ENSG00000153157:9887052-11887052
chr6:11142406-11142557	6	11142407	11142557	ENSG00000197977	protein_coding	ENST00000354666	11044305	98177.000000	proximity ENSG00000197977:10044305-12044305
chr6:11142406-11142557	6	11142407	11142557	ENSG00000205269	protein_coding	ENST00000379426	11537749	395267.000000	proximity ENSG00000205269:10537749-12537749
chr6:11142406-11142557	6	11142407	11142557	ENSG00000224531	protein_coding	ENST00000416247	11093834	48648.000000	proximity ENSG00000224531:10093834-12093834
chr6:11142406-11142557	6	11142407	11142557	ENSG00000244476	protein_coding	ENST00000472091	11111725	30757.000000	proximity ENSG00000244476:10111725-12111725
chr6:11142406-11142557	6	11142407	11142557	ENSG00000293642	protein_coding	ENST00000716689	11094194	48288.000000	proximity ENSG00000293642:10094194-12094194
chr6:111424416-111424567	6	111424417	111424567	ENSG00000004809	protein_coding	ENST00000330550	110476204	948288.000000	proximity ENSG00000004809:109476204-111476204
chr6:111424416-111424567	6	111424417	111424567	ENSG00000009413	protein_coding	ENST00000435970	111483715	59223.000000	proximity ENSG00000009413:110483715-112483715
chr6:111424416-111424567	6	111424417	111424567	ENSG00000010810	protein_coding	ENST00000912316	111873442	448950.000000	proximity ENSG00000010810:110873442-112873442
chr6:111424416-111424567	6	111424417	111424567	ENSG00000056972	protein_coding	ENST00000368761	111605878	181386.000000	proximity ENSG00000056972:110605878-112605878
chr6:111424416-111424567	6	111424417	111424567	ENSG00000074935	protein_coding	ENST00000368662	112087482	662990.000000	proximity ENSG00000074935:111087482-113087482
chr6:111424416-111424567	6	111424417	111424567	ENSG00000112394	protein_coding	ENST00000368851	111087503	336989.000000	proximity ENSG00000112394:110087503-112087503
chr6:111424416-111424567	6	111424417	111424567	ENSG00000112761	protein_coding	ENST00000368666	112054104	629612.000000	proximity ENSG00000112761:111054104-113054104
chr6:111424416-111424567	6	111424417	111424567	ENSG00000112769	protein_coding	ENST00000905054	112254641	830149.000000	proximity ENSG00000112769:111254641-113254641
chr6:111424416-111424567	6	111424417	111424567	ENSG00000123505	protein_coding	ENST00000672937	110874785	549707.000000	proximity ENSG00000123505:109874785-111874785
chr6:111424416-111424567	6	111424417	111424567	ENSG00000155111	protein_coding	ENST00000368911	110815469	609023.000000	proximity ENSG00000155111:109815469-111815469
chr6:111424416-111424567	6	111424417	111424567	ENSG00000155115	protein_coding	ENST00000883260	110958743	465749.000000	proximity ENSG00000155115:109958743-111958743
chr6:111424416-111424567	6	111424417	111424567	ENSG00000173214	protein_coding	ENST00000671876	111259339	165153.000000	proximity ENSG00000173214:110259339-112259339
chr6:111424416-111424567	6	111424417	111424567	ENSG00000197498	protein_coding	ENST00000885102	110982040	442452.000000	proximity ENSG00000197498:109982040-111982040
chr6:111424416-111424567	6	111424417	111424567	ENSG00000203778	protein_coding	ENST00000856566	112087122	662630.000000	proximity ENSG00000203778:111087122-113087122
chr6:111424416-111424567	6	111424417	111424567	ENSG00000251258	protein_coding	ENST00000441065	112347330	922838.000000	proximity ENSG00000251258:111347330-113347330
chr6:111424416-111424567	6	111424417	111424567	ENSG00000281613	protein_coding	ENST00000585611	112236806	812314.000000	proximity ENSG00000281613:111236806-113236806
chr6:111424596-111424747	6	111424597	111424747	ENSG00000004809	protein_coding	ENST00000330550	110476204	948468.000000	proximity ENSG00000004809:109476204-111476204
chr6:111424596-111424747	6	111424597	111424747	ENSG00000009413	protein_coding	ENST00000435970	111483715	59043.000000	proximity ENSG00000009413:110483715-112483715
chr6:111424596-111424747	6	111424597	111424747	ENSG00000010810	protein_coding	ENST00000912316	111873442	448770.000000	proximity ENSG00000010810:110873442-112873442
chr6:111424596-111424747	6	111424597	111424747	ENSG00000056972	protein_coding	ENST00000368761	111605878	181206.000000	proximity ENSG00000056972:110605878-112605878
chr6:111424596-111424747	6	111424597	111424747	ENSG00000074935	protein_coding	ENST00000368662	112087482	662810.000000	proximity ENSG00000074935:111087482-113087482
chr6:111424596-111424747	6	111424597	111424747	ENSG00000112394	protein_coding	ENST00000368851	111087503	337169.000000	proximity ENSG00000112394:110087503-112087503
chr6:111424596-111424747	6	111424597	111424747	ENSG00000112761	protein_coding	ENST00000368666	112054104	629432.000000	proximity ENSG00000112761:111054104-113054104
chr6:111424596-111424747	6	111424597	111424747	ENSG00000112769	protein_coding	ENST00000905054	112254641	829969.000000	proximity ENSG00000112769:111254641-113254641
chr6:111424596-111424747	6	111424597	111424747	ENSG00000123505	protein_coding	ENST00000672937	110874785	549887.000000	proximity ENSG00000123505:109874785-111874785
chr6:111424596-111424747	6	111424597	111424747	ENSG00000155111	protein_coding	ENST00000368911	110815469	609203.000000	proximity ENSG00000155111:109815469-111815469
chr6:111424596-111424747	6	111424597	111424747	ENSG00000155115	protein_coding	ENST00000883260	110958743	465929.000000	proximity ENSG00000155115:109958743-111958743
chr6:111424596-111424747	6	111424597	111424747	ENSG00000173214	protein_coding	ENST00000671876	111259339	165333.000000	proximity ENSG00000173214:110259339-112259339
chr6:111424596-111424747	6	111424597	111424747	ENSG00000197498	protein_coding	ENST00000885102	110982040	442632.000000	proximity ENSG00000197498:109982040-111982040
chr6:111424596-111424747	6	111424597	111424747	ENSG00000203778	protein_coding	ENST00000856566	112087122	662450.000000	proximity ENSG00000203778:111087122-113087122
chr6:111424596-111424747	6	111424597	111424747	ENSG00000251258	protein_coding	ENST00000441065	112347330	922658.000000	proximity ENSG00000251258:111347330-113347330
chr6:111424596-111424747	6	111424597	111424747	ENSG00000281613	protein_coding	ENST00000585611	112236806	812134.000000	proximity ENSG00000281613:111236806-113236806
chr6:111427276-111427427	6	111427277	111427427	ENSG00000004809	protein_coding	ENST00000330550	110476204	951148.000000	proximity ENSG00000004809:109476204-111476204
chr6:111427276-111427427	6	111427277	111427427	ENSG00000009413	protein_coding	ENST00000435970	111483715	56363.000000	proximity ENSG00000009413:110483715-112483715
chr6:111427276-111427427	6	111427277	111427427	ENSG00000010810	protein_coding	ENST00000912316	111873442	446090.000000	proximity ENSG00000010810:110873442-112873442
chr6:111427276-111427427	6	111427277	111427427	ENSG00000056972	protein_coding	ENST00000368761	111605878	178526.000000	proximity ENSG00000056972:110605878-112605878
chr6:111427276-111427427	6	111427277	111427427	ENSG00000074935	protein_coding	ENST00000368662	112087482	660130.000000	proximity ENSG00000074935:111087482-113087482
chr6:111427276-111427427	6	111427277	111427427	ENSG00000112394	protein_coding	ENST00000368851	111087503	339849.000000	proximity ENSG00000112394:110087503-112087503
chr6:111427276-111427427	6	111427277	111427427	ENSG00000112761	protein_coding	ENST00000368666	112054104	626752.000000	proximity ENSG00000112761:111054104-113054104
chr6:111427276-111427427	6	111427277	111427427	ENSG00000112769	protein_coding	ENST00000905054	112254641	827289.000000	proximity ENSG00000112769:111254641-113254641
chr6:111427276-111427427	6	111427277	111427427	ENSG00000123505	protein_coding	ENST00000672937	110874785	552567.000000	proximity ENSG00000123505:109874785-111874785
chr6:111427276-111427427	6	111427277	111427427	ENSG00000155111	protein_coding	ENST00000368911	110815469	611883.000000	proximity ENSG00000155111:109815469-111815469
chr6:111427276-111427427	6	111427277	111427427	ENSG00000155115	protein_coding	ENST00000883260	110958743	468609.000000	proximity ENSG00000155115:109958743-111958743
chr6:111427276-111427427	6	111427277	111427427	ENSG00000173214	protein_coding	ENST00000671876	111259339	168013.000000	proximity ENSG00000173214:110259339-112259339
chr6:111427276-111427427	6	111427277	111427427	ENSG00000197498	protein_coding	ENST00000885102	110982040	445312.000000	proximity ENSG00000197498:109982040-111982040
chr6:111427276-111427427	6	111427277	111427427	ENSG00000203778	protein_coding	ENST00000856566	112087122	659770.000000	proximity ENSG00000203778:111087122-113087122
chr6:111427276-111427427	6	111427277	111427427	ENSG00000251258	protein_coding	ENST00000441065	112347330	919978.000000	proximity ENSG00000251258:111347330-113347330
chr6:111427276-111427427	6	111427277	111427427	ENSG00000281613	protein_coding	ENST00000585611	112236806	809454.000000	proximity ENSG00000281613:111236806-113236806
chr6:11143826-11143977	6	11143827	11143977	ENSG00000095951	protein_coding	ENST00000379388	12012312	868410.000000	proximity ENSG00000095951:11012312-13012312
chr6:11143826-11143977	6	11143827	11143977	ENSG00000111837	protein_coding	ENST00000313243	10838495	305407.000000	proximity ENSG00000111837:9838495-11838495
chr6:11143826-11143977	6	11143827	11143977	ENSG00000111843	protein_coding	ENST00000916631	10722976	420926.000000	proximity ENSG00000111843:9722976-11722976
chr6:11143826-11143977	6	11143827	11143977	ENSG00000111845	protein_coding	ENST00000930921	10694903	448999.000000	proximity ENSG00000111845:9694903-11694903
chr6:11143826-11143977	6	11143827	11143977	ENSG00000111846	protein_coding	ENST00000910531	10521431	622471.000000	proximity ENSG00000111846:9521431-11521431
chr6:11143826-11143977	6	11143827	11143977	ENSG00000111859	protein_coding	ENST00000379446	11232668	88766.000000	proximity ENSG00000111859:10232668-12232668
chr6:11143826-11143977	6	11143827	11143977	ENSG00000111863	protein_coding	ENST00000894491	11778811	634909.000000	proximity ENSG00000111863:10778811-12778811
chr6:11143826-11143977	6	11143827	11143977	ENSG00000124827	protein_coding	ENST00000379491	10882041	261861.000000	proximity ENSG00000124827:9882041-11882041
chr6:11143826-11143977	6	11143827	11143977	ENSG00000137203	protein_coding	ENST00000379608	10412391	731511.000000	proximity ENSG00000137203:9412391-11412391
chr6:11143826-11143977	6	11143827	11143977	ENSG00000137210	protein_coding	ENST00000932253	10747781	396121.000000	proximity ENSG00000137210:9747781-11747781
chr6:11143826-11143977	6	11143827	11143977	ENSG00000137434	protein_coding	ENST00000896013	10694638	449264.000000	proximity ENSG00000137434:9694638-11694638
chr6:11143826-11143977	6	11143827	11143977	ENSG00000153157	protein_coding	ENST00000283141	10887052	256850.000000	proximity ENSG00000153157:9887052-11887052
chr6:11143826-11143977	6	11143827	11143977	ENSG00000197977	protein_coding	ENST00000354666	11044305	99597.000000	proximity ENSG00000197977:10044305-12044305
chr6:11143826-11143977	6	11143827	11143977	ENSG00000205269	protein_coding	ENST00000379426	11537749	393847.000000	proximity ENSG00000205269:10537749-12537749
chr6:11143826-11143977	6	11143827	11143977	ENSG00000224531	protein_coding	ENST00000416247	11093834	50068.000000	proximity ENSG00000224531:10093834-12093834
chr6:11143826-11143977	6	11143827	11143977	ENSG00000244476	protein_coding	ENST00000472091	11111725	32177.000000	proximity ENSG00000244476:10111725-12111725
chr6:11143826-11143977	6	11143827	11143977	ENSG00000293642	protein_coding	ENST00000716689	11094194	49708.000000	proximity ENSG00000293642:10094194-12094194
chr6:111441956-111442107	6	111441957	111442107	ENSG00000004809	protein_coding	ENST00000330550	110476204	965828.000000	proximity ENSG00000004809:109476204-111476204
chr6:111441956-111442107	6	111441957	111442107	ENSG00000009413	protein_coding	ENST00000435970	111483715	41683.000000	proximity ENSG00000009413:110483715-112483715
chr6:111441956-111442107	6	111441957	111442107	ENSG00000010810	protein_coding	ENST00000912316	111873442	431410.000000	proximity ENSG00000010810:110873442-112873442
chr6:111441956-111442107	6	111441957	111442107	ENSG00000056972	protein_coding	ENST00000368761	111605878	163846.000000	proximity ENSG00000056972:110605878-112605878
chr6:111441956-111442107	6	111441957	111442107	ENSG00000074935	protein_coding	ENST00000368662	112087482	645450.000000	proximity ENSG00000074935:111087482-113087482
chr6:111441956-111442107	6	111441957	111442107	ENSG00000112394	protein_coding	ENST00000368851	111087503	354529.000000	proximity ENSG00000112394:110087503-112087503
chr6:111441956-111442107	6	111441957	111442107	ENSG00000112761	protein_coding	ENST00000368666	112054104	612072.000000	proximity ENSG00000112761:111054104-113054104
chr6:111441956-111442107	6	111441957	111442107	ENSG00000112769	protein_coding	ENST00000905054	112254641	812609.000000	proximity ENSG00000112769:111254641-113254641
chr6:111441956-111442107	6	111441957	111442107	ENSG00000123505	protein_coding	ENST00000672937	110874785	567247.000000	proximity ENSG00000123505:109874785-111874785
chr6:111441956-111442107	6	111441957	111442107	ENSG00000155111	protein_coding	ENST00000368911	110815469	626563.000000	proximity ENSG00000155111:109815469-111815469
chr6:111441956-111442107	6	111441957	111442107	ENSG00000155115	protein_coding	ENST00000883260	110958743	483289.000000	proximity ENSG00000155115:109958743-111958743
chr6:111441956-111442107	6	111441957	111442107	ENSG00000173214	protein_coding	ENST00000671876	111259339	182693.000000	proximity ENSG00000173214:110259339-112259339
chr6:111441956-111442107	6	111441957	111442107	ENSG00000197498	protein_coding	ENST00000885102	110982040	459992.000000	proximity ENSG00000197498:109982040-111982040
chr6:111441956-111442107	6	111441957	111442107	ENSG00000203778	protein_coding	ENST00000856566	112087122	645090.000000	proximity ENSG00000203778:111087122-113087122
chr6:111441956-111442107	6	111441957	111442107	ENSG00000251258	protein_coding	ENST00000441065	112347330	905298.000000	proximity ENSG00000251258:111347330-113347330
chr6:111441956-111442107	6	111441957	111442107	ENSG00000281613	protein_coding	ENST00000585611	112236806	794774.000000	proximity ENSG00000281613:111236806-113236806
chr6:11144466-11144617	6	11144467	11144617	ENSG00000095951	protein_coding	ENST00000379388	12012312	867770.000000	proximity ENSG00000095951:11012312-13012312
chr6:11144466-11144617	6	11144467	11144617	ENSG00000111837	protein_coding	ENST00000313243	10838495	306047.000000	proximity ENSG00000111837:9838495-11838495
chr6:11144466-11144617	6	11144467	11144617	ENSG00000111843	protein_coding	ENST00000916631	10722976	421566.000000	proximity ENSG00000111843:9722976-11722976
chr6:11144466-11144617	6	11144467	11144617	ENSG00000111845	protein_coding	ENST00000930921	10694903	449639.000000	proximity ENSG00000111845:9694903-11694903
chr6:11144466-11144617	6	11144467	11144617	ENSG00000111846	protein_coding	ENST00000910531	10521431	623111.000000	proximity ENSG00000111846:9521431-11521431
chr6:11144466-11144617	6	11144467	11144617	ENSG00000111859	protein_coding	ENST00000379446	11232668	88126.000000	proximity ENSG00000111859:10232668-12232668
chr6:11144466-11144617	6	11144467	11144617	ENSG00000111863	protein_coding	ENST00000894491	11778811	634269.000000	proximity ENSG00000111863:10778811-12778811
chr6:11144466-11144617	6	11144467	11144617	ENSG00000124827	protein_coding	ENST00000379491	10882041	262501.000000	proximity ENSG00000124827:9882041-11882041
chr6:11144466-11144617	6	11144467	11144617	ENSG00000137203	protein_coding	ENST00000379608	10412391	732151.000000	proximity ENSG00000137203:9412391-11412391
chr6:11144466-11144617	6	11144467	11144617	ENSG00000137210	protein_coding	ENST00000932253	10747781	396761.000000	proximity ENSG00000137210:9747781-11747781
chr6:11144466-11144617	6	11144467	11144617	ENSG00000137434	protein_coding	ENST00000896013	10694638	449904.000000	proximity ENSG00000137434:9694638-11694638
chr6:11144466-11144617	6	11144467	11144617	ENSG00000153157	protein_coding	ENST00000283141	10887052	257490.000000	proximity ENSG00000153157:9887052-11887052
chr6:11144466-11144617	6	11144467	11144617	ENSG00000197977	protein_coding	ENST00000354666	11044305	100237.000000	proximity ENSG00000197977:10044305-12044305
chr6:11144466-11144617	6	11144467	11144617	ENSG00000205269	protein_coding	ENST00000379426	11537749	393207.000000	proximity ENSG00000205269:10537749-12537749
chr6:11144466-11144617	6	11144467	11144617	ENSG00000224531	protein_coding	ENST00000416247	11093834	50708.000000	proximity ENSG00000224531:10093834-12093834
chr6:11144466-11144617	6	11144467	11144617	ENSG00000244476	protein_coding	ENST00000472091	11111725	32817.000000	proximity ENSG00000244476:10111725-12111725
chr6:11144466-11144617	6	11144467	11144617	ENSG00000293642	protein_coding	ENST00000716689	11094194	50348.000000	proximity ENSG00000293642:10094194-12094194
chr6:111445916-111446067	6	111445917	111446067	ENSG00000004809	protein_coding	ENST00000330550	110476204	969788.000000	proximity ENSG00000004809:109476204-111476204
chr6:111445916-111446067	6	111445917	111446067	ENSG00000009413	protein_coding	ENST00000435970	111483715	37723.000000	proximity ENSG00000009413:110483715-112483715
chr6:111445916-111446067	6	111445917	111446067	ENSG00000010810	protein_coding	ENST00000912316	111873442	427450.000000	proximity ENSG00000010810:110873442-112873442
chr6:111445916-111446067	6	111445917	111446067	ENSG00000056972	protein_coding	ENST00000368761	111605878	159886.000000	proximity ENSG00000056972:110605878-112605878
chr6:111445916-111446067	6	111445917	111446067	ENSG00000074935	protein_coding	ENST00000368662	112087482	641490.000000	proximity ENSG00000074935:111087482-113087482
chr6:111445916-111446067	6	111445917	111446067	ENSG00000112394	protein_coding	ENST00000368851	111087503	358489.000000	proximity ENSG00000112394:110087503-112087503
chr6:111445916-111446067	6	111445917	111446067	ENSG00000112761	protein_coding	ENST00000368666	112054104	608112.000000	proximity ENSG00000112761:111054104-113054104
chr6:111445916-111446067	6	111445917	111446067	ENSG00000112769	protein_coding	ENST00000905054	112254641	808649.000000	proximity ENSG00000112769:111254641-113254641
chr6:111445916-111446067	6	111445917	111446067	ENSG00000123505	protein_coding	ENST00000672937	110874785	571207.000000	proximity ENSG00000123505:109874785-111874785
chr6:111445916-111446067	6	111445917	111446067	ENSG00000155111	protein_coding	ENST00000368911	110815469	630523.000000	proximity ENSG00000155111:109815469-111815469
chr6:111445916-111446067	6	111445917	111446067	ENSG00000155115	protein_coding	ENST00000883260	110958743	487249.000000	proximity ENSG00000155115:109958743-111958743
chr6:111445916-111446067	6	111445917	111446067	ENSG00000173214	protein_coding	ENST00000671876	111259339	186653.000000	proximity ENSG00000173214:110259339-112259339
chr6:111445916-111446067	6	111445917	111446067	ENSG00000197498	protein_coding	ENST00000885102	110982040	463952.000000	proximity ENSG00000197498:109982040-111982040
chr6:111445916-111446067	6	111445917	111446067	ENSG00000203778	protein_coding	ENST00000856566	112087122	641130.000000	proximity ENSG00000203778:111087122-113087122
chr6:111445916-111446067	6	111445917	111446067	ENSG00000251258	protein_coding	ENST00000441065	112347330	901338.000000	proximity ENSG00000251258:111347330-113347330
chr6:111445916-111446067	6	111445917	111446067	ENSG00000281613	protein_coding	ENST00000585611	112236806	790814.000000	proximity ENSG00000281613:111236806-113236806
chr6:11144711-11144862	6	11144712	11144862	ENSG00000095951	protein_coding	ENST00000379388	12012312	867525.000000	proximity ENSG00000095951:11012312-13012312
chr6:11144711-11144862	6	11144712	11144862	ENSG00000111837	protein_coding	ENST00000313243	10838495	306292.000000	proximity ENSG00000111837:9838495-11838495
chr6:11144711-11144862	6	11144712	11144862	ENSG00000111843	protein_coding	ENST00000916631	10722976	421811.000000	proximity ENSG00000111843:9722976-11722976
chr6:11144711-11144862	6	11144712	11144862	ENSG00000111845	protein_coding	ENST00000930921	10694903	449884.000000	proximity ENSG00000111845:9694903-11694903
chr6:11144711-11144862	6	11144712	11144862	ENSG00000111846	protein_coding	ENST00000910531	10521431	623356.000000	proximity ENSG00000111846:9521431-11521431
chr6:11144711-11144862	6	11144712	11144862	ENSG00000111859	protein_coding	ENST00000379446	11232668	87881.000000	proximity ENSG00000111859:10232668-12232668
chr6:11144711-11144862	6	11144712	11144862	ENSG00000111863	protein_coding	ENST00000894491	11778811	634024.000000	proximity ENSG00000111863:10778811-12778811
chr6:11144711-11144862	6	11144712	11144862	ENSG00000124827	protein_coding	ENST00000379491	10882041	262746.000000	proximity ENSG00000124827:9882041-11882041
chr6:11144711-11144862	6	11144712	11144862	ENSG00000137203	protein_coding	ENST00000379608	10412391	732396.000000	proximity ENSG00000137203:9412391-11412391
chr6:11144711-11144862	6	11144712	11144862	ENSG00000137210	protein_coding	ENST00000932253	10747781	397006.000000	proximity ENSG00000137210:9747781-11747781
chr6:11144711-11144862	6	11144712	11144862	ENSG00000137434	protein_coding	ENST00000896013	10694638	450149.000000	proximity ENSG00000137434:9694638-11694638
chr6:11144711-11144862	6	11144712	11144862	ENSG00000153157	protein_coding	ENST00000283141	10887052	257735.000000	proximity ENSG00000153157:9887052-11887052
chr6:11144711-11144862	6	11144712	11144862	ENSG00000197977	protein_coding	ENST00000354666	11044305	100482.000000	proximity ENSG00000197977:10044305-12044305
chr6:11144711-11144862	6	11144712	11144862	ENSG00000205269	protein_coding	ENST00000379426	11537749	392962.000000	proximity ENSG00000205269:10537749-12537749
chr6:11144711-11144862	6	11144712	11144862	ENSG00000224531	protein_coding	ENST00000416247	11093834	50953.000000	proximity ENSG00000224531:10093834-12093834
chr6:11144711-11144862	6	11144712	11144862	ENSG00000244476	protein_coding	ENST00000472091	11111725	33062.000000	proximity ENSG00000244476:10111725-12111725
chr6:11144711-11144862	6	11144712	11144862	ENSG00000293642	protein_coding	ENST00000716689	11094194	50593.000000	proximity ENSG00000293642:10094194-12094194
chr6:111447176-111447327	6	111447177	111447327	ENSG00000004809	protein_coding	ENST00000330550	110476204	971048.000000	proximity ENSG00000004809:109476204-111476204
chr6:111447176-111447327	6	111447177	111447327	ENSG00000009413	protein_coding	ENST00000435970	111483715	36463.000000	proximity ENSG00000009413:110483715-112483715
chr6:111447176-111447327	6	111447177	111447327	ENSG00000010810	protein_coding	ENST00000912316	111873442	426190.000000	proximity ENSG00000010810:110873442-112873442
chr6:111447176-111447327	6	111447177	111447327	ENSG00000056972	protein_coding	ENST00000368761	111605878	158626.000000	proximity ENSG00000056972:110605878-112605878
chr6:111447176-111447327	6	111447177	111447327	ENSG00000074935	protein_coding	ENST00000368662	112087482	640230.000000	proximity ENSG00000074935:111087482-113087482
chr6:111447176-111447327	6	111447177	111447327	ENSG00000112394	protein_coding	ENST00000368851	111087503	359749.000000	proximity ENSG00000112394:110087503-112087503
chr6:111447176-111447327	6	111447177	111447327	ENSG00000112761	protein_coding	ENST00000368666	112054104	606852.000000	proximity ENSG00000112761:111054104-113054104
chr6:111447176-111447327	6	111447177	111447327	ENSG00000112769	protein_coding	ENST00000905054	112254641	807389.000000	proximity ENSG00000112769:111254641-113254641
chr6:111447176-111447327	6	111447177	111447327	ENSG00000123505	protein_coding	ENST00000672937	110874785	572467.000000	proximity ENSG00000123505:109874785-111874785
chr6:111447176-111447327	6	111447177	111447327	ENSG00000155111	protein_coding	ENST00000368911	110815469	631783.000000	proximity ENSG00000155111:109815469-111815469
chr6:111447176-111447327	6	111447177	111447327	ENSG00000155115	protein_coding	ENST00000883260	110958743	488509.000000	proximity ENSG00000155115:109958743-111958743
chr6:111447176-111447327	6	111447177	111447327	ENSG00000173214	protein_coding	ENST00000671876	111259339	187913.000000	proximity ENSG00000173214:110259339-112259339
chr6:111447176-111447327	6	111447177	111447327	ENSG00000197498	protein_coding	ENST00000885102	110982040	465212.000000	proximity ENSG00000197498:109982040-111982040
chr6:111447176-111447327	6	111447177	111447327	ENSG00000203778	protein_coding	ENST00000856566	112087122	639870.000000	proximity ENSG00000203778:111087122-113087122
chr6:111447176-111447327	6	111447177	111447327	ENSG00000251258	protein_coding	ENST00000441065	112347330	900078.000000	proximity ENSG00000251258:111347330-113347330
chr6:111447176-111447327	6	111447177	111447327	ENSG00000281613	protein_coding	ENST00000585611	112236806	789554.000000	proximity ENSG00000281613:111236806-113236806
chr6:111456236-111456387	6	111456237	111456387	ENSG00000004809	protein_coding	ENST00000330550	110476204	980108.000000	proximity ENSG00000004809:109476204-111476204
chr6:111456236-111456387	6	111456237	111456387	ENSG00000009413	protein_coding	ENST00000435970	111483715	27403.000000	proximity ENSG00000009413:110483715-112483715
chr6:111456236-111456387	6	111456237	111456387	ENSG00000010810	protein_coding	ENST00000912316	111873442	417130.000000	proximity ENSG00000010810:110873442-112873442
chr6:111456236-111456387	6	111456237	111456387	ENSG00000056972	protein_coding	ENST00000368761	111605878	149566.000000	proximity ENSG00000056972:110605878-112605878
chr6:111456236-111456387	6	111456237	111456387	ENSG00000074935	protein_coding	ENST00000368662	112087482	631170.000000	proximity ENSG00000074935:111087482-113087482
chr6:111456236-111456387	6	111456237	111456387	ENSG00000112394	protein_coding	ENST00000368851	111087503	368809.000000	proximity ENSG00000112394:110087503-112087503
chr6:111456236-111456387	6	111456237	111456387	ENSG00000112761	protein_coding	ENST00000368666	112054104	597792.000000	proximity ENSG00000112761:111054104-113054104
chr6:111456236-111456387	6	111456237	111456387	ENSG00000112769	protein_coding	ENST00000905054	112254641	798329.000000	proximity ENSG00000112769:111254641-113254641
chr6:111456236-111456387	6	111456237	111456387	ENSG00000123505	protein_coding	ENST00000672937	110874785	581527.000000	proximity ENSG00000123505:109874785-111874785
chr6:111456236-111456387	6	111456237	111456387	ENSG00000155111	protein_coding	ENST00000368911	110815469	640843.000000	proximity ENSG00000155111:109815469-111815469
chr6:111456236-111456387	6	111456237	111456387	ENSG00000155115	protein_coding	ENST00000883260	110958743	497569.000000	proximity ENSG00000155115:109958743-111958743
chr6:111456236-111456387	6	111456237	111456387	ENSG00000173214	protein_coding	ENST00000671876	111259339	196973.000000	proximity ENSG00000173214:110259339-112259339
chr6:111456236-111456387	6	111456237	111456387	ENSG00000197498	protein_coding	ENST00000885102	110982040	474272.000000	proximity ENSG00000197498:109982040-111982040
chr6:111456236-111456387	6	111456237	111456387	ENSG00000203778	protein_coding	ENST00000856566	112087122	630810.000000	proximity ENSG00000203778:111087122-113087122
chr6:111456236-111456387	6	111456237	111456387	ENSG00000251258	protein_coding	ENST00000441065	112347330	891018.000000	proximity ENSG00000251258:111347330-113347330
chr6:111456236-111456387	6	111456237	111456387	ENSG00000281613	protein_coding	ENST00000585611	112236806	780494.000000	proximity ENSG00000281613:111236806-113236806
chr6:111456416-111456567	6	111456417	111456567	ENSG00000004809	protein_coding	ENST00000330550	110476204	980288.000000	proximity ENSG00000004809:109476204-111476204
chr6:111456416-111456567	6	111456417	111456567	ENSG00000009413	protein_coding	ENST00000435970	111483715	27223.000000	proximity ENSG00000009413:110483715-112483715
chr6:111456416-111456567	6	111456417	111456567	ENSG00000010810	protein_coding	ENST00000912316	111873442	416950.000000	proximity ENSG00000010810:110873442-112873442
chr6:111456416-111456567	6	111456417	111456567	ENSG00000056972	protein_coding	ENST00000368761	111605878	149386.000000	proximity ENSG00000056972:110605878-112605878
chr6:111456416-111456567	6	111456417	111456567	ENSG00000074935	protein_coding	ENST00000368662	112087482	630990.000000	proximity ENSG00000074935:111087482-113087482
chr6:111456416-111456567	6	111456417	111456567	ENSG00000112394	protein_coding	ENST00000368851	111087503	368989.000000	proximity ENSG00000112394:110087503-112087503
chr6:111456416-111456567	6	111456417	111456567	ENSG00000112761	protein_coding	ENST00000368666	112054104	597612.000000	proximity ENSG00000112761:111054104-113054104
chr6:111456416-111456567	6	111456417	111456567	ENSG00000112769	protein_coding	ENST00000905054	112254641	798149.000000	proximity ENSG00000112769:111254641-113254641
chr6:111456416-111456567	6	111456417	111456567	ENSG00000123505	protein_coding	ENST00000672937	110874785	581707.000000	proximity ENSG00000123505:109874785-111874785
chr6:111456416-111456567	6	111456417	111456567	ENSG00000155111	protein_coding	ENST00000368911	110815469	641023.000000	proximity ENSG00000155111:109815469-111815469
chr6:111456416-111456567	6	111456417	111456567	ENSG00000155115	protein_coding	ENST00000883260	110958743	497749.000000	proximity ENSG00000155115:109958743-111958743
chr6:111456416-111456567	6	111456417	111456567	ENSG00000173214	protein_coding	ENST00000671876	111259339	197153.000000	proximity ENSG00000173214:110259339-112259339
chr6:111456416-111456567	6	111456417	111456567	ENSG00000197498	protein_coding	ENST00000885102	110982040	474452.000000	proximity ENSG00000197498:109982040-111982040
chr6:111456416-111456567	6	111456417	111456567	ENSG00000203778	protein_coding	ENST00000856566	112087122	630630.000000	proximity ENSG00000203778:111087122-113087122
chr6:111456416-111456567	6	111456417	111456567	ENSG00000251258	protein_coding	ENST00000441065	112347330	890838.000000	proximity ENSG00000251258:111347330-113347330
chr6:111456416-111456567	6	111456417	111456567	ENSG00000281613	protein_coding	ENST00000585611	112236806	780314.000000	proximity ENSG00000281613:111236806-113236806
chr6:111462016-111462167	6	111462017	111462167	ENSG00000004809	protein_coding	ENST00000330550	110476204	985888.000000	proximity ENSG00000004809:109476204-111476204
chr6:111462016-111462167	6	111462017	111462167	ENSG00000009413	protein_coding	ENST00000435970	111483715	21623.000000	proximity ENSG00000009413:110483715-112483715
chr6:111462016-111462167	6	111462017	111462167	ENSG00000010810	protein_coding	ENST00000912316	111873442	411350.000000	proximity ENSG00000010810:110873442-112873442
chr6:111462016-111462167	6	111462017	111462167	ENSG00000056972	protein_coding	ENST00000368761	111605878	143786.000000	proximity ENSG00000056972:110605878-112605878
chr6:111462016-111462167	6	111462017	111462167	ENSG00000074935	protein_coding	ENST00000368662	112087482	625390.000000	proximity ENSG00000074935:111087482-113087482
chr6:111462016-111462167	6	111462017	111462167	ENSG00000112394	protein_coding	ENST00000368851	111087503	374589.000000	proximity ENSG00000112394:110087503-112087503
chr6:111462016-111462167	6	111462017	111462167	ENSG00000112761	protein_coding	ENST00000368666	112054104	592012.000000	proximity ENSG00000112761:111054104-113054104
chr6:111462016-111462167	6	111462017	111462167	ENSG00000112769	protein_coding	ENST00000905054	112254641	792549.000000	proximity ENSG00000112769:111254641-113254641
chr6:111462016-111462167	6	111462017	111462167	ENSG00000123505	protein_coding	ENST00000672937	110874785	587307.000000	proximity ENSG00000123505:109874785-111874785
chr6:111462016-111462167	6	111462017	111462167	ENSG00000155111	protein_coding	ENST00000368911	110815469	646623.000000	proximity ENSG00000155111:109815469-111815469
chr6:111462016-111462167	6	111462017	111462167	ENSG00000155115	protein_coding	ENST00000883260	110958743	503349.000000	proximity ENSG00000155115:109958743-111958743
chr6:111462016-111462167	6	111462017	111462167	ENSG00000173214	protein_coding	ENST00000671876	111259339	202753.000000	proximity ENSG00000173214:110259339-112259339
chr6:111462016-111462167	6	111462017	111462167	ENSG00000197498	protein_coding	ENST00000885102	110982040	480052.000000	proximity ENSG00000197498:109982040-111982040
chr6:111462016-111462167	6	111462017	111462167	ENSG00000203778	protein_coding	ENST00000856566	112087122	625030.000000	proximity ENSG00000203778:111087122-113087122
chr6:111462016-111462167	6	111462017	111462167	ENSG00000251258	protein_coding	ENST00000441065	112347330	885238.000000	proximity ENSG00000251258:111347330-113347330
chr6:111462016-111462167	6	111462017	111462167	ENSG00000281613	protein_coding	ENST00000585611	112236806	774714.000000	proximity ENSG00000281613:111236806-113236806
chr6:111462881-111463032	6	111462882	111463032	ENSG00000004809	protein_coding	ENST00000330550	110476204	986753.000000	proximity ENSG00000004809:109476204-111476204
chr6:111462881-111463032	6	111462882	111463032	ENSG00000009413	protein_coding	ENST00000435970	111483715	20758.000000	proximity ENSG00000009413:110483715-112483715
chr6:111462881-111463032	6	111462882	111463032	ENSG00000010810	protein_coding	ENST00000912316	111873442	410485.000000	proximity ENSG00000010810:110873442-112873442
chr6:111462881-111463032	6	111462882	111463032	ENSG00000056972	protein_coding	ENST00000368761	111605878	142921.000000	proximity ENSG00000056972:110605878-112605878
chr6:111462881-111463032	6	111462882	111463032	ENSG00000074935	protein_coding	ENST00000368662	112087482	624525.000000	proximity ENSG00000074935:111087482-113087482
chr6:111462881-111463032	6	111462882	111463032	ENSG00000112394	protein_coding	ENST00000368851	111087503	375454.000000	proximity ENSG00000112394:110087503-112087503
chr6:111462881-111463032	6	111462882	111463032	ENSG00000112761	protein_coding	ENST00000368666	112054104	591147.000000	proximity ENSG00000112761:111054104-113054104
chr6:111462881-111463032	6	111462882	111463032	ENSG00000112769	protein_coding	ENST00000905054	112254641	791684.000000	proximity ENSG00000112769:111254641-113254641
chr6:111462881-111463032	6	111462882	111463032	ENSG00000123505	protein_coding	ENST00000672937	110874785	588172.000000	proximity ENSG00000123505:109874785-111874785
chr6:111462881-111463032	6	111462882	111463032	ENSG00000155111	protein_coding	ENST00000368911	110815469	647488.000000	proximity ENSG00000155111:109815469-111815469
chr6:111462881-111463032	6	111462882	111463032	ENSG00000155115	protein_coding	ENST00000883260	110958743	504214.000000	proximity ENSG00000155115:109958743-111958743
chr6:111462881-111463032	6	111462882	111463032	ENSG00000173214	protein_coding	ENST00000671876	111259339	203618.000000	proximity ENSG00000173214:110259339-112259339
chr6:111462881-111463032	6	111462882	111463032	ENSG00000197498	protein_coding	ENST00000885102	110982040	480917.000000	proximity ENSG00000197498:109982040-111982040
chr6:111462881-111463032	6	111462882	111463032	ENSG00000203778	protein_coding	ENST00000856566	112087122	624165.000000	proximity ENSG00000203778:111087122-113087122
chr6:111462881-111463032	6	111462882	111463032	ENSG00000251258	protein_coding	ENST00000441065	112347330	884373.000000	proximity ENSG00000251258:111347330-113347330
chr6:111462881-111463032	6	111462882	111463032	ENSG00000281613	protein_coding	ENST00000585611	112236806	773849.000000	proximity ENSG00000281613:111236806-113236806
chr6:111463036-111463187	6	111463037	111463187	ENSG00000004809	protein_coding	ENST00000330550	110476204	986908.000000	proximity ENSG00000004809:109476204-111476204
chr6:111463036-111463187	6	111463037	111463187	ENSG00000009413	protein_coding	ENST00000435970	111483715	20603.000000	proximity ENSG00000009413:110483715-112483715
chr6:111463036-111463187	6	111463037	111463187	ENSG00000010810	protein_coding	ENST00000912316	111873442	410330.000000	proximity ENSG00000010810:110873442-112873442
chr6:111463036-111463187	6	111463037	111463187	ENSG00000056972	protein_coding	ENST00000368761	111605878	142766.000000	proximity ENSG00000056972:110605878-112605878
chr6:111463036-111463187	6	111463037	111463187	ENSG00000074935	protein_coding	ENST00000368662	112087482	624370.000000	proximity ENSG00000074935:111087482-113087482
chr6:111463036-111463187	6	111463037	111463187	ENSG00000112394	protein_coding	ENST00000368851	111087503	375609.000000	proximity ENSG00000112394:110087503-112087503
chr6:111463036-111463187	6	111463037	111463187	ENSG00000112761	protein_coding	ENST00000368666	112054104	590992.000000	proximity ENSG00000112761:111054104-113054104
chr6:111463036-111463187	6	111463037	111463187	ENSG00000112769	protein_coding	ENST00000905054	112254641	791529.000000	proximity ENSG00000112769:111254641-113254641
chr6:111463036-111463187	6	111463037	111463187	ENSG00000123505	protein_coding	ENST00000672937	110874785	588327.000000	proximity ENSG00000123505:109874785-111874785
chr6:111463036-111463187	6	111463037	111463187	ENSG00000155111	protein_coding	ENST00000368911	110815469	647643.000000	proximity ENSG00000155111:109815469-111815469
chr6:111463036-111463187	6	111463037	111463187	ENSG00000155115	protein_coding	ENST00000883260	110958743	504369.000000	proximity ENSG00000155115:109958743-111958743
chr6:111463036-111463187	6	111463037	111463187	ENSG00000173214	protein_coding	ENST00000671876	111259339	203773.000000	proximity ENSG00000173214:110259339-112259339
chr6:111463036-111463187	6	111463037	111463187	ENSG00000197498	protein_coding	ENST00000885102	110982040	481072.000000	proximity ENSG00000197498:109982040-111982040
chr6:111463036-111463187	6	111463037	111463187	ENSG00000203778	protein_coding	ENST00000856566	112087122	624010.000000	proximity ENSG00000203778:111087122-113087122
chr6:111463036-111463187	6	111463037	111463187	ENSG00000251258	protein_coding	ENST00000441065	112347330	884218.000000	proximity ENSG00000251258:111347330-113347330
chr6:111463036-111463187	6	111463037	111463187	ENSG00000281613	protein_coding	ENST00000585611	112236806	773694.000000	proximity ENSG00000281613:111236806-113236806
chr6:111463196-111463347	6	111463197	111463347	ENSG00000004809	protein_coding	ENST00000330550	110476204	987068.000000	proximity ENSG00000004809:109476204-111476204
chr6:111463196-111463347	6	111463197	111463347	ENSG00000009413	protein_coding	ENST00000435970	111483715	20443.000000	proximity ENSG00000009413:110483715-112483715
chr6:111463196-111463347	6	111463197	111463347	ENSG00000010810	protein_coding	ENST00000912316	111873442	410170.000000	proximity ENSG00000010810:110873442-112873442
chr6:111463196-111463347	6	111463197	111463347	ENSG00000056972	protein_coding	ENST00000368761	111605878	142606.000000	proximity ENSG00000056972:110605878-112605878
chr6:111463196-111463347	6	111463197	111463347	ENSG00000074935	protein_coding	ENST00000368662	112087482	624210.000000	proximity ENSG00000074935:111087482-113087482
chr6:111463196-111463347	6	111463197	111463347	ENSG00000112394	protein_coding	ENST00000368851	111087503	375769.000000	proximity ENSG00000112394:110087503-112087503
chr6:111463196-111463347	6	111463197	111463347	ENSG00000112761	protein_coding	ENST00000368666	112054104	590832.000000	proximity ENSG00000112761:111054104-113054104
chr6:111463196-111463347	6	111463197	111463347	ENSG00000112769	protein_coding	ENST00000905054	112254641	791369.000000	proximity ENSG00000112769:111254641-113254641
chr6:111463196-111463347	6	111463197	111463347	ENSG00000123505	protein_coding	ENST00000672937	110874785	588487.000000	proximity ENSG00000123505:109874785-111874785
chr6:111463196-111463347	6	111463197	111463347	ENSG00000155111	protein_coding	ENST00000368911	110815469	647803.000000	proximity ENSG00000155111:109815469-111815469
chr6:111463196-111463347	6	111463197	111463347	ENSG00000155115	protein_coding	ENST00000883260	110958743	504529.000000	proximity ENSG00000155115:109958743-111958743
chr6:111463196-111463347	6	111463197	111463347	ENSG00000173214	protein_coding	ENST00000671876	111259339	203933.000000	proximity ENSG00000173214:110259339-112259339
chr6:111463196-111463347	6	111463197	111463347	ENSG00000197498	protein_coding	ENST00000885102	110982040	481232.000000	proximity ENSG00000197498:109982040-111982040
chr6:111463196-111463347	6	111463197	111463347	ENSG00000203778	protein_coding	ENST00000856566	112087122	623850.000000	proximity ENSG00000203778:111087122-113087122
chr6:111463196-111463347	6	111463197	111463347	ENSG00000251258	protein_coding	ENST00000441065	112347330	884058.000000	proximity ENSG00000251258:111347330-113347330
chr6:111463196-111463347	6	111463197	111463347	ENSG00000281613	protein_coding	ENST00000585611	112236806	773534.000000	proximity ENSG00000281613:111236806-113236806
chr6:111464296-111464447	6	111464297	111464447	ENSG00000004809	protein_coding	ENST00000330550	110476204	988168.000000	proximity ENSG00000004809:109476204-111476204
chr6:111464296-111464447	6	111464297	111464447	ENSG00000009413	protein_coding	ENST00000435970	111483715	19343.000000	proximity ENSG00000009413:110483715-112483715
chr6:111464296-111464447	6	111464297	111464447	ENSG00000010810	protein_coding	ENST00000912316	111873442	409070.000000	proximity ENSG00000010810:110873442-112873442
chr6:111464296-111464447	6	111464297	111464447	ENSG00000056972	protein_coding	ENST00000368761	111605878	141506.000000	proximity ENSG00000056972:110605878-112605878
chr6:111464296-111464447	6	111464297	111464447	ENSG00000074935	protein_coding	ENST00000368662	112087482	623110.000000	proximity ENSG00000074935:111087482-113087482
chr6:111464296-111464447	6	111464297	111464447	ENSG00000112394	protein_coding	ENST00000368851	111087503	376869.000000	proximity ENSG00000112394:110087503-112087503
chr6:111464296-111464447	6	111464297	111464447	ENSG00000112761	protein_coding	ENST00000368666	112054104	589732.000000	proximity ENSG00000112761:111054104-113054104
chr6:111464296-111464447	6	111464297	111464447	ENSG00000112769	protein_coding	ENST00000905054	112254641	790269.000000	proximity ENSG00000112769:111254641-113254641
chr6:111464296-111464447	6	111464297	111464447	ENSG00000123505	protein_coding	ENST00000672937	110874785	589587.000000	proximity ENSG00000123505:109874785-111874785
chr6:111464296-111464447	6	111464297	111464447	ENSG00000155111	protein_coding	ENST00000368911	110815469	648903.000000	proximity ENSG00000155111:109815469-111815469
chr6:111464296-111464447	6	111464297	111464447	ENSG00000155115	protein_coding	ENST00000883260	110958743	505629.000000	proximity ENSG00000155115:109958743-111958743
chr6:111464296-111464447	6	111464297	111464447	ENSG00000173214	protein_coding	ENST00000671876	111259339	205033.000000	proximity ENSG00000173214:110259339-112259339
chr6:111464296-111464447	6	111464297	111464447	ENSG00000197498	protein_coding	ENST00000885102	110982040	482332.000000	proximity ENSG00000197498:109982040-111982040
chr6:111464296-111464447	6	111464297	111464447	ENSG00000203778	protein_coding	ENST00000856566	112087122	622750.000000	proximity ENSG00000203778:111087122-113087122
chr6:111464296-111464447	6	111464297	111464447	ENSG00000251258	protein_coding	ENST00000441065	112347330	882958.000000	proximity ENSG00000251258:111347330-113347330
chr6:111464296-111464447	6	111464297	111464447	ENSG00000281613	protein_coding	ENST00000585611	112236806	772434.000000	proximity ENSG00000281613:111236806-113236806
chr6:111468476-111468627	6	111468477	111468627	ENSG00000004809	protein_coding	ENST00000330550	110476204	992348.000000	proximity ENSG00000004809:109476204-111476204
chr6:111468476-111468627	6	111468477	111468627	ENSG00000009413	protein_coding	ENST00000435970	111483715	15163.000000	proximity ENSG00000009413:110483715-112483715
chr6:111468476-111468627	6	111468477	111468627	ENSG00000010810	protein_coding	ENST00000912316	111873442	404890.000000	proximity ENSG00000010810:110873442-112873442
chr6:111468476-111468627	6	111468477	111468627	ENSG00000056972	protein_coding	ENST00000368761	111605878	137326.000000	proximity ENSG00000056972:110605878-112605878
chr6:111468476-111468627	6	111468477	111468627	ENSG00000074935	protein_coding	ENST00000368662	112087482	618930.000000	proximity ENSG00000074935:111087482-113087482
chr6:111468476-111468627	6	111468477	111468627	ENSG00000112394	protein_coding	ENST00000368851	111087503	381049.000000	proximity ENSG00000112394:110087503-112087503
chr6:111468476-111468627	6	111468477	111468627	ENSG00000112761	protein_coding	ENST00000368666	112054104	585552.000000	proximity ENSG00000112761:111054104-113054104
chr6:111468476-111468627	6	111468477	111468627	ENSG00000112769	protein_coding	ENST00000905054	112254641	786089.000000	proximity ENSG00000112769:111254641-113254641
chr6:111468476-111468627	6	111468477	111468627	ENSG00000123505	protein_coding	ENST00000672937	110874785	593767.000000	proximity ENSG00000123505:109874785-111874785
chr6:111468476-111468627	6	111468477	111468627	ENSG00000155111	protein_coding	ENST00000368911	110815469	653083.000000	proximity ENSG00000155111:109815469-111815469
chr6:111468476-111468627	6	111468477	111468627	ENSG00000155115	protein_coding	ENST00000883260	110958743	509809.000000	proximity ENSG00000155115:109958743-111958743
chr6:111468476-111468627	6	111468477	111468627	ENSG00000173214	protein_coding	ENST00000671876	111259339	209213.000000	proximity ENSG00000173214:110259339-112259339
chr6:111468476-111468627	6	111468477	111468627	ENSG00000197498	protein_coding	ENST00000885102	110982040	486512.000000	proximity ENSG00000197498:109982040-111982040
chr6:111468476-111468627	6	111468477	111468627	ENSG00000203778	protein_coding	ENST00000856566	112087122	618570.000000	proximity ENSG00000203778:111087122-113087122
chr6:111468476-111468627	6	111468477	111468627	ENSG00000251258	protein_coding	ENST00000441065	112347330	878778.000000	proximity ENSG00000251258:111347330-113347330
chr6:111468476-111468627	6	111468477	111468627	ENSG00000281613	protein_coding	ENST00000585611	112236806	768254.000000	proximity ENSG00000281613:111236806-113236806
chr6:111468796-111468947	6	111468797	111468947	ENSG00000004809	protein_coding	ENST00000330550	110476204	992668.000000	proximity ENSG00000004809:109476204-111476204
chr6:111468796-111468947	6	111468797	111468947	ENSG00000009413	protein_coding	ENST00000435970	111483715	14843.000000	proximity ENSG00000009413:110483715-112483715
chr6:111468796-111468947	6	111468797	111468947	ENSG00000010810	protein_coding	ENST00000912316	111873442	404570.000000	proximity ENSG00000010810:110873442-112873442
chr6:111468796-111468947	6	111468797	111468947	ENSG00000056972	protein_coding	ENST00000368761	111605878	137006.000000	proximity ENSG00000056972:110605878-112605878
chr6:111468796-111468947	6	111468797	111468947	ENSG00000074935	protein_coding	ENST00000368662	112087482	618610.000000	proximity ENSG00000074935:111087482-113087482
chr6:111468796-111468947	6	111468797	111468947	ENSG00000112394	protein_coding	ENST00000368851	111087503	381369.000000	proximity ENSG00000112394:110087503-112087503
chr6:111468796-111468947	6	111468797	111468947	ENSG00000112761	protein_coding	ENST00000368666	112054104	585232.000000	proximity ENSG00000112761:111054104-113054104
chr6:111468796-111468947	6	111468797	111468947	ENSG00000112769	protein_coding	ENST00000905054	112254641	785769.000000	proximity ENSG00000112769:111254641-113254641
chr6:111468796-111468947	6	111468797	111468947	ENSG00000123505	protein_coding	ENST00000672937	110874785	594087.000000	proximity ENSG00000123505:109874785-111874785
chr6:111468796-111468947	6	111468797	111468947	ENSG00000155111	protein_coding	ENST00000368911	110815469	653403.000000	proximity ENSG00000155111:109815469-111815469
chr6:111468796-111468947	6	111468797	111468947	ENSG00000155115	protein_coding	ENST00000883260	110958743	510129.000000	proximity ENSG00000155115:109958743-111958743
chr6:111468796-111468947	6	111468797	111468947	ENSG00000173214	protein_coding	ENST00000671876	111259339	209533.000000	proximity ENSG00000173214:110259339-112259339
chr6:111468796-111468947	6	111468797	111468947	ENSG00000197498	protein_coding	ENST00000885102	110982040	486832.000000	proximity ENSG00000197498:109982040-111982040
chr6:111468796-111468947	6	111468797	111468947	ENSG00000203778	protein_coding	ENST00000856566	112087122	618250.000000	proximity ENSG00000203778:111087122-113087122
chr6:111468796-111468947	6	111468797	111468947	ENSG00000251258	protein_coding	ENST00000441065	112347330	878458.000000	proximity ENSG00000251258:111347330-113347330
chr6:111468796-111468947	6	111468797	111468947	ENSG00000281613	protein_coding	ENST00000585611	112236806	767934.000000	proximity ENSG00000281613:111236806-113236806
chr6:111477696-111477847	6	111477697	111477847	ENSG00000009413	protein_coding	ENST00000435970	111483715	5943.000000	proximity ENSG00000009413:110483715-112483715
chr6:111477696-111477847	6	111477697	111477847	ENSG00000010810	protein_coding	ENST00000912316	111873442	395670.000000	proximity ENSG00000010810:110873442-112873442
chr6:111477696-111477847	6	111477697	111477847	ENSG00000056972	protein_coding	ENST00000368761	111605878	128106.000000	proximity ENSG00000056972:110605878-112605878
chr6:111477696-111477847	6	111477697	111477847	ENSG00000074935	protein_coding	ENST00000368662	112087482	609710.000000	proximity ENSG00000074935:111087482-113087482
chr6:111477696-111477847	6	111477697	111477847	ENSG00000112394	protein_coding	ENST00000368851	111087503	390269.000000	proximity ENSG00000112394:110087503-112087503
chr6:111477696-111477847	6	111477697	111477847	ENSG00000112761	protein_coding	ENST00000368666	112054104	576332.000000	proximity ENSG00000112761:111054104-113054104
chr6:111477696-111477847	6	111477697	111477847	ENSG00000112769	protein_coding	ENST00000905054	112254641	776869.000000	proximity ENSG00000112769:111254641-113254641
chr6:111477696-111477847	6	111477697	111477847	ENSG00000123505	protein_coding	ENST00000672937	110874785	602987.000000	proximity ENSG00000123505:109874785-111874785
chr6:111477696-111477847	6	111477697	111477847	ENSG00000155111	protein_coding	ENST00000368911	110815469	662303.000000	proximity ENSG00000155111:109815469-111815469
chr6:111477696-111477847	6	111477697	111477847	ENSG00000155115	protein_coding	ENST00000883260	110958743	519029.000000	proximity ENSG00000155115:109958743-111958743
chr6:111477696-111477847	6	111477697	111477847	ENSG00000173214	protein_coding	ENST00000671876	111259339	218433.000000	proximity ENSG00000173214:110259339-112259339
chr6:111477696-111477847	6	111477697	111477847	ENSG00000197498	protein_coding	ENST00000885102	110982040	495732.000000	proximity ENSG00000197498:109982040-111982040
chr6:111477696-111477847	6	111477697	111477847	ENSG00000203778	protein_coding	ENST00000856566	112087122	609350.000000	proximity ENSG00000203778:111087122-113087122
chr6:111477696-111477847	6	111477697	111477847	ENSG00000251258	protein_coding	ENST00000441065	112347330	869558.000000	proximity ENSG00000251258:111347330-113347330
chr6:111477696-111477847	6	111477697	111477847	ENSG00000281613	protein_coding	ENST00000585611	112236806	759034.000000	proximity ENSG00000281613:111236806-113236806
chr6:111478136-111478287	6	111478137	111478287	ENSG00000009413	protein_coding	ENST00000435970	111483715	5503.000000	proximity ENSG00000009413:110483715-112483715
chr6:111478136-111478287	6	111478137	111478287	ENSG00000010810	protein_coding	ENST00000912316	111873442	395230.000000	proximity ENSG00000010810:110873442-112873442
chr6:111478136-111478287	6	111478137	111478287	ENSG00000056972	protein_coding	ENST00000368761	111605878	127666.000000	proximity ENSG00000056972:110605878-112605878
chr6:111478136-111478287	6	111478137	111478287	ENSG00000074935	protein_coding	ENST00000368662	112087482	609270.000000	proximity ENSG00000074935:111087482-113087482
chr6:111478136-111478287	6	111478137	111478287	ENSG00000112394	protein_coding	ENST00000368851	111087503	390709.000000	proximity ENSG00000112394:110087503-112087503
chr6:111478136-111478287	6	111478137	111478287	ENSG00000112761	protein_coding	ENST00000368666	112054104	575892.000000	proximity ENSG00000112761:111054104-113054104
chr6:111478136-111478287	6	111478137	111478287	ENSG00000112769	protein_coding	ENST00000905054	112254641	776429.000000	proximity ENSG00000112769:111254641-113254641
chr6:111478136-111478287	6	111478137	111478287	ENSG00000123505	protein_coding	ENST00000672937	110874785	603427.000000	proximity ENSG00000123505:109874785-111874785
chr6:111478136-111478287	6	111478137	111478287	ENSG00000155111	protein_coding	ENST00000368911	110815469	662743.000000	proximity ENSG00000155111:109815469-111815469
chr6:111478136-111478287	6	111478137	111478287	ENSG00000155115	protein_coding	ENST00000883260	110958743	519469.000000	proximity ENSG00000155115:109958743-111958743
chr6:111478136-111478287	6	111478137	111478287	ENSG00000173214	protein_coding	ENST00000671876	111259339	218873.000000	proximity ENSG00000173214:110259339-112259339
chr6:111478136-111478287	6	111478137	111478287	ENSG00000197498	protein_coding	ENST00000885102	110982040	496172.000000	proximity ENSG00000197498:109982040-111982040
chr6:111478136-111478287	6	111478137	111478287	ENSG00000203778	protein_coding	ENST00000856566	112087122	608910.000000	proximity ENSG00000203778:111087122-113087122
chr6:111478136-111478287	6	111478137	111478287	ENSG00000251258	protein_coding	ENST00000441065	112347330	869118.000000	proximity ENSG00000251258:111347330-113347330
chr6:111478136-111478287	6	111478137	111478287	ENSG00000281613	protein_coding	ENST00000585611	112236806	758594.000000	proximity ENSG00000281613:111236806-113236806
chr6:111478296-111478447	6	111478297	111478447	ENSG00000009413	protein_coding	ENST00000435970	111483715	5343.000000	proximity ENSG00000009413:110483715-112483715
chr6:111478296-111478447	6	111478297	111478447	ENSG00000010810	protein_coding	ENST00000912316	111873442	395070.000000	proximity ENSG00000010810:110873442-112873442
chr6:111478296-111478447	6	111478297	111478447	ENSG00000056972	protein_coding	ENST00000368761	111605878	127506.000000	proximity ENSG00000056972:110605878-112605878
chr6:111478296-111478447	6	111478297	111478447	ENSG00000074935	protein_coding	ENST00000368662	112087482	609110.000000	proximity ENSG00000074935:111087482-113087482
chr6:111478296-111478447	6	111478297	111478447	ENSG00000112394	protein_coding	ENST00000368851	111087503	390869.000000	proximity ENSG00000112394:110087503-112087503
chr6:111478296-111478447	6	111478297	111478447	ENSG00000112761	protein_coding	ENST00000368666	112054104	575732.000000	proximity ENSG00000112761:111054104-113054104
chr6:111478296-111478447	6	111478297	111478447	ENSG00000112769	protein_coding	ENST00000905054	112254641	776269.000000	proximity ENSG00000112769:111254641-113254641
chr6:111478296-111478447	6	111478297	111478447	ENSG00000123505	protein_coding	ENST00000672937	110874785	603587.000000	proximity ENSG00000123505:109874785-111874785
chr6:111478296-111478447	6	111478297	111478447	ENSG00000155111	protein_coding	ENST00000368911	110815469	662903.000000	proximity ENSG00000155111:109815469-111815469
chr6:111478296-111478447	6	111478297	111478447	ENSG00000155115	protein_coding	ENST00000883260	110958743	519629.000000	proximity ENSG00000155115:109958743-111958743
chr6:111478296-111478447	6	111478297	111478447	ENSG00000173214	protein_coding	ENST00000671876	111259339	219033.000000	proximity ENSG00000173214:110259339-112259339
chr6:111478296-111478447	6	111478297	111478447	ENSG00000197498	protein_coding	ENST00000885102	110982040	496332.000000	proximity ENSG00000197498:109982040-111982040
chr6:111478296-111478447	6	111478297	111478447	ENSG00000203778	protein_coding	ENST00000856566	112087122	608750.000000	proximity ENSG00000203778:111087122-113087122
chr6:111478296-111478447	6	111478297	111478447	ENSG00000251258	protein_coding	ENST00000441065	112347330	868958.000000	proximity ENSG00000251258:111347330-113347330
chr6:111478296-111478447	6	111478297	111478447	ENSG00000281613	protein_coding	ENST00000585611	112236806	758434.000000	proximity ENSG00000281613:111236806-113236806
chr6:111478876-111479027	6	111478877	111479027	ENSG00000009413	protein_coding	ENST00000435970	111483715	4763.000000	proximity ENSG00000009413:110483715-112483715
chr6:111478876-111479027	6	111478877	111479027	ENSG00000010810	protein_coding	ENST00000912316	111873442	394490.000000	proximity ENSG00000010810:110873442-112873442
chr6:111478876-111479027	6	111478877	111479027	ENSG00000056972	protein_coding	ENST00000368761	111605878	126926.000000	proximity ENSG00000056972:110605878-112605878
chr6:111478876-111479027	6	111478877	111479027	ENSG00000074935	protein_coding	ENST00000368662	112087482	608530.000000	proximity ENSG00000074935:111087482-113087482
chr6:111478876-111479027	6	111478877	111479027	ENSG00000112394	protein_coding	ENST00000368851	111087503	391449.000000	proximity ENSG00000112394:110087503-112087503
chr6:111478876-111479027	6	111478877	111479027	ENSG00000112761	protein_coding	ENST00000368666	112054104	575152.000000	proximity ENSG00000112761:111054104-113054104
chr6:111478876-111479027	6	111478877	111479027	ENSG00000112769	protein_coding	ENST00000905054	112254641	775689.000000	proximity ENSG00000112769:111254641-113254641
chr6:111478876-111479027	6	111478877	111479027	ENSG00000123505	protein_coding	ENST00000672937	110874785	604167.000000	proximity ENSG00000123505:109874785-111874785
chr6:111478876-111479027	6	111478877	111479027	ENSG00000155111	protein_coding	ENST00000368911	110815469	663483.000000	proximity ENSG00000155111:109815469-111815469
chr6:111478876-111479027	6	111478877	111479027	ENSG00000155115	protein_coding	ENST00000883260	110958743	520209.000000	proximity ENSG00000155115:109958743-111958743
chr6:111478876-111479027	6	111478877	111479027	ENSG00000173214	protein_coding	ENST00000671876	111259339	219613.000000	proximity ENSG00000173214:110259339-112259339
chr6:111478876-111479027	6	111478877	111479027	ENSG00000197498	protein_coding	ENST00000885102	110982040	496912.000000	proximity ENSG00000197498:109982040-111982040
chr6:111478876-111479027	6	111478877	111479027	ENSG00000203778	protein_coding	ENST00000856566	112087122	608170.000000	proximity ENSG00000203778:111087122-113087122
chr6:111478876-111479027	6	111478877	111479027	ENSG00000251258	protein_coding	ENST00000441065	112347330	868378.000000	proximity ENSG00000251258:111347330-113347330
chr6:111478876-111479027	6	111478877	111479027	ENSG00000281613	protein_coding	ENST00000585611	112236806	757854.000000	proximity ENSG00000281613:111236806-113236806
chr6:111479596-111479747	6	111479597	111479747	ENSG00000009413	protein_coding	ENST00000435970	111483715	4043.000000	proximity ENSG00000009413:110483715-112483715
chr6:111479596-111479747	6	111479597	111479747	ENSG00000010810	protein_coding	ENST00000912316	111873442	393770.000000	proximity ENSG00000010810:110873442-112873442
chr6:111479596-111479747	6	111479597	111479747	ENSG00000056972	protein_coding	ENST00000368761	111605878	126206.000000	proximity ENSG00000056972:110605878-112605878
chr6:111479596-111479747	6	111479597	111479747	ENSG00000074935	protein_coding	ENST00000368662	112087482	607810.000000	proximity ENSG00000074935:111087482-113087482
chr6:111479596-111479747	6	111479597	111479747	ENSG00000112394	protein_coding	ENST00000368851	111087503	392169.000000	proximity ENSG00000112394:110087503-112087503
chr6:111479596-111479747	6	111479597	111479747	ENSG00000112761	protein_coding	ENST00000368666	112054104	574432.000000	proximity ENSG00000112761:111054104-113054104
chr6:111479596-111479747	6	111479597	111479747	ENSG00000112769	protein_coding	ENST00000905054	112254641	774969.000000	proximity ENSG00000112769:111254641-113254641
chr6:111479596-111479747	6	111479597	111479747	ENSG00000123505	protein_coding	ENST00000672937	110874785	604887.000000	proximity ENSG00000123505:109874785-111874785
chr6:111479596-111479747	6	111479597	111479747	ENSG00000155111	protein_coding	ENST00000368911	110815469	664203.000000	proximity ENSG00000155111:109815469-111815469
chr6:111479596-111479747	6	111479597	111479747	ENSG00000155115	protein_coding	ENST00000883260	110958743	520929.000000	proximity ENSG00000155115:109958743-111958743
chr6:111479596-111479747	6	111479597	111479747	ENSG00000173214	protein_coding	ENST00000671876	111259339	220333.000000	proximity ENSG00000173214:110259339-112259339
chr6:111479596-111479747	6	111479597	111479747	ENSG00000197498	protein_coding	ENST00000885102	110982040	497632.000000	proximity ENSG00000197498:109982040-111982040
chr6:111479596-111479747	6	111479597	111479747	ENSG00000203778	protein_coding	ENST00000856566	112087122	607450.000000	proximity ENSG00000203778:111087122-113087122
chr6:111479596-111479747	6	111479597	111479747	ENSG00000251258	protein_coding	ENST00000441065	112347330	867658.000000	proximity ENSG00000251258:111347330-113347330
chr6:111479596-111479747	6	111479597	111479747	ENSG00000281613	protein_coding	ENST00000585611	112236806	757134.000000	proximity ENSG00000281613:111236806-113236806
chr6:111481276-111481427	6	111481277	111481427	ENSG00000009413	protein_coding	ENST00000435970	111483715	2363.000000	proximity ENSG00000009413:110483715-112483715
chr6:111481276-111481427	6	111481277	111481427	ENSG00000010810	protein_coding	ENST00000912316	111873442	392090.000000	proximity ENSG00000010810:110873442-112873442
chr6:111481276-111481427	6	111481277	111481427	ENSG00000056972	protein_coding	ENST00000368761	111605878	124526.000000	proximity ENSG00000056972:110605878-112605878
chr6:111481276-111481427	6	111481277	111481427	ENSG00000074935	protein_coding	ENST00000368662	112087482	606130.000000	proximity ENSG00000074935:111087482-113087482
chr6:111481276-111481427	6	111481277	111481427	ENSG00000112394	protein_coding	ENST00000368851	111087503	393849.000000	proximity ENSG00000112394:110087503-112087503
chr6:111481276-111481427	6	111481277	111481427	ENSG00000112761	protein_coding	ENST00000368666	112054104	572752.000000	proximity ENSG00000112761:111054104-113054104
chr6:111481276-111481427	6	111481277	111481427	ENSG00000112769	protein_coding	ENST00000905054	112254641	773289.000000	proximity ENSG00000112769:111254641-113254641
chr6:111481276-111481427	6	111481277	111481427	ENSG00000123505	protein_coding	ENST00000672937	110874785	606567.000000	proximity ENSG00000123505:109874785-111874785
chr6:111481276-111481427	6	111481277	111481427	ENSG00000155111	protein_coding	ENST00000368911	110815469	665883.000000	proximity ENSG00000155111:109815469-111815469
chr6:111481276-111481427	6	111481277	111481427	ENSG00000155115	protein_coding	ENST00000883260	110958743	522609.000000	proximity ENSG00000155115:109958743-111958743
chr6:111481276-111481427	6	111481277	111481427	ENSG00000173214	protein_coding	ENST00000671876	111259339	222013.000000	proximity ENSG00000173214:110259339-112259339
chr6:111481276-111481427	6	111481277	111481427	ENSG00000197498	protein_coding	ENST00000885102	110982040	499312.000000	proximity ENSG00000197498:109982040-111982040
chr6:111481276-111481427	6	111481277	111481427	ENSG00000203778	protein_coding	ENST00000856566	112087122	605770.000000	proximity ENSG00000203778:111087122-113087122
chr6:111481276-111481427	6	111481277	111481427	ENSG00000251258	protein_coding	ENST00000441065	112347330	865978.000000	proximity ENSG00000251258:111347330-113347330
chr6:111481276-111481427	6	111481277	111481427	ENSG00000281613	protein_coding	ENST00000585611	112236806	755454.000000	proximity ENSG00000281613:111236806-113236806
chr6:111481536-111481687	6	111481537	111481687	ENSG00000009413	protein_coding	ENST00000435970	111483715	2103.000000	proximity ENSG00000009413:110483715-112483715
chr6:111481536-111481687	6	111481537	111481687	ENSG00000010810	protein_coding	ENST00000912316	111873442	391830.000000	proximity ENSG00000010810:110873442-112873442
chr6:111481536-111481687	6	111481537	111481687	ENSG00000056972	protein_coding	ENST00000368761	111605878	124266.000000	proximity ENSG00000056972:110605878-112605878
chr6:111481536-111481687	6	111481537	111481687	ENSG00000074935	protein_coding	ENST00000368662	112087482	605870.000000	proximity ENSG00000074935:111087482-113087482
chr6:111481536-111481687	6	111481537	111481687	ENSG00000112394	protein_coding	ENST00000368851	111087503	394109.000000	proximity ENSG00000112394:110087503-112087503
chr6:111481536-111481687	6	111481537	111481687	ENSG00000112761	protein_coding	ENST00000368666	112054104	572492.000000	proximity ENSG00000112761:111054104-113054104
chr6:111481536-111481687	6	111481537	111481687	ENSG00000112769	protein_coding	ENST00000905054	112254641	773029.000000	proximity ENSG00000112769:111254641-113254641
chr6:111481536-111481687	6	111481537	111481687	ENSG00000123505	protein_coding	ENST00000672937	110874785	606827.000000	proximity ENSG00000123505:109874785-111874785
chr6:111481536-111481687	6	111481537	111481687	ENSG00000155111	protein_coding	ENST00000368911	110815469	666143.000000	proximity ENSG00000155111:109815469-111815469
chr6:111481536-111481687	6	111481537	111481687	ENSG00000155115	protein_coding	ENST00000883260	110958743	522869.000000	proximity ENSG00000155115:109958743-111958743
chr6:111481536-111481687	6	111481537	111481687	ENSG00000173214	protein_coding	ENST00000671876	111259339	222273.000000	proximity ENSG00000173214:110259339-112259339
chr6:111481536-111481687	6	111481537	111481687	ENSG00000197498	protein_coding	ENST00000885102	110982040	499572.000000	proximity ENSG00000197498:109982040-111982040
chr6:111481536-111481687	6	111481537	111481687	ENSG00000203778	protein_coding	ENST00000856566	112087122	605510.000000	proximity ENSG00000203778:111087122-113087122
chr6:111481536-111481687	6	111481537	111481687	ENSG00000251258	protein_coding	ENST00000441065	112347330	865718.000000	proximity ENSG00000251258:111347330-113347330
chr6:111481536-111481687	6	111481537	111481687	ENSG00000281613	protein_coding	ENST00000585611	112236806	755194.000000	proximity ENSG00000281613:111236806-113236806
chr6:111484416-111484567	6	111484417	111484567	ENSG00000009413	protein_coding	ENST00000435970	111483715	777.000000	proximity ENSG00000009413:110483715-112483715
chr6:111484416-111484567	6	111484417	111484567	ENSG00000010810	protein_coding	ENST00000912316	111873442	388950.000000	proximity ENSG00000010810:110873442-112873442
chr6:111484416-111484567	6	111484417	111484567	ENSG00000056972	protein_coding	ENST00000368761	111605878	121386.000000	proximity ENSG00000056972:110605878-112605878
chr6:111484416-111484567	6	111484417	111484567	ENSG00000074935	protein_coding	ENST00000368662	112087482	602990.000000	proximity ENSG00000074935:111087482-113087482
chr6:111484416-111484567	6	111484417	111484567	ENSG00000112394	protein_coding	ENST00000368851	111087503	396989.000000	proximity ENSG00000112394:110087503-112087503
chr6:111484416-111484567	6	111484417	111484567	ENSG00000112761	protein_coding	ENST00000368666	112054104	569612.000000	proximity ENSG00000112761:111054104-113054104
chr6:111484416-111484567	6	111484417	111484567	ENSG00000112769	protein_coding	ENST00000905054	112254641	770149.000000	proximity ENSG00000112769:111254641-113254641
chr6:111484416-111484567	6	111484417	111484567	ENSG00000123505	protein_coding	ENST00000672937	110874785	609707.000000	proximity ENSG00000123505:109874785-111874785
chr6:111484416-111484567	6	111484417	111484567	ENSG00000155111	protein_coding	ENST00000368911	110815469	669023.000000	proximity ENSG00000155111:109815469-111815469
chr6:111484416-111484567	6	111484417	111484567	ENSG00000155115	protein_coding	ENST00000883260	110958743	525749.000000	proximity ENSG00000155115:109958743-111958743
chr6:111484416-111484567	6	111484417	111484567	ENSG00000173214	protein_coding	ENST00000671876	111259339	225153.000000	proximity ENSG00000173214:110259339-112259339
chr6:111484416-111484567	6	111484417	111484567	ENSG00000197498	protein_coding	ENST00000885102	110982040	502452.000000	proximity ENSG00000197498:109982040-111982040
chr6:111484416-111484567	6	111484417	111484567	ENSG00000203778	protein_coding	ENST00000856566	112087122	602630.000000	proximity ENSG00000203778:111087122-113087122
chr6:111484416-111484567	6	111484417	111484567	ENSG00000251258	protein_coding	ENST00000441065	112347330	862838.000000	proximity ENSG00000251258:111347330-113347330
chr6:111484416-111484567	6	111484417	111484567	ENSG00000281613	protein_coding	ENST00000585611	112236806	752314.000000	proximity ENSG00000281613:111236806-113236806
chr6:111485416-111485567	6	111485417	111485567	ENSG00000009413	protein_coding	ENST00000435970	111483715	1777.000000	proximity ENSG00000009413:110483715-112483715
chr6:111485416-111485567	6	111485417	111485567	ENSG00000010810	protein_coding	ENST00000912316	111873442	387950.000000	proximity ENSG00000010810:110873442-112873442
chr6:111485416-111485567	6	111485417	111485567	ENSG00000056972	protein_coding	ENST00000368761	111605878	120386.000000	proximity ENSG00000056972:110605878-112605878
chr6:111485416-111485567	6	111485417	111485567	ENSG00000074935	protein_coding	ENST00000368662	112087482	601990.000000	proximity ENSG00000074935:111087482-113087482
chr6:111485416-111485567	6	111485417	111485567	ENSG00000112394	protein_coding	ENST00000368851	111087503	397989.000000	proximity ENSG00000112394:110087503-112087503
chr6:111485416-111485567	6	111485417	111485567	ENSG00000112761	protein_coding	ENST00000368666	112054104	568612.000000	proximity ENSG00000112761:111054104-113054104
chr6:111485416-111485567	6	111485417	111485567	ENSG00000112769	protein_coding	ENST00000905054	112254641	769149.000000	proximity ENSG00000112769:111254641-113254641
chr6:111485416-111485567	6	111485417	111485567	ENSG00000123505	protein_coding	ENST00000672937	110874785	610707.000000	proximity ENSG00000123505:109874785-111874785
chr6:111485416-111485567	6	111485417	111485567	ENSG00000155111	protein_coding	ENST00000368911	110815469	670023.000000	proximity ENSG00000155111:109815469-111815469
chr6:111485416-111485567	6	111485417	111485567	ENSG00000155115	protein_coding	ENST00000883260	110958743	526749.000000	proximity ENSG00000155115:109958743-111958743
chr6:111485416-111485567	6	111485417	111485567	ENSG00000173214	protein_coding	ENST00000671876	111259339	226153.000000	proximity ENSG00000173214:110259339-112259339
chr6:111485416-111485567	6	111485417	111485567	ENSG00000197498	protein_coding	ENST00000885102	110982040	503452.000000	proximity ENSG00000197498:109982040-111982040
chr6:111485416-111485567	6	111485417	111485567	ENSG00000203778	protein_coding	ENST00000856566	112087122	601630.000000	proximity ENSG00000203778:111087122-113087122
chr6:111485416-111485567	6	111485417	111485567	ENSG00000251258	protein_coding	ENST00000441065	112347330	861838.000000	proximity ENSG00000251258:111347330-113347330
chr6:111485416-111485567	6	111485417	111485567	ENSG00000281613	protein_coding	ENST00000585611	112236806	751314.000000	proximity ENSG00000281613:111236806-113236806
chr6:111486936-111487087	6	111486937	111487087	ENSG00000009413	protein_coding	ENST00000435970	111483715	3297.000000	proximity ENSG00000009413:110483715-112483715
chr6:111486936-111487087	6	111486937	111487087	ENSG00000010810	protein_coding	ENST00000912316	111873442	386430.000000	proximity ENSG00000010810:110873442-112873442
chr6:111486936-111487087	6	111486937	111487087	ENSG00000056972	protein_coding	ENST00000368761	111605878	118866.000000	proximity ENSG00000056972:110605878-112605878
chr6:111486936-111487087	6	111486937	111487087	ENSG00000074935	protein_coding	ENST00000368662	112087482	600470.000000	proximity ENSG00000074935:111087482-113087482
chr6:111486936-111487087	6	111486937	111487087	ENSG00000112394	protein_coding	ENST00000368851	111087503	399509.000000	proximity ENSG00000112394:110087503-112087503
chr6:111486936-111487087	6	111486937	111487087	ENSG00000112761	protein_coding	ENST00000368666	112054104	567092.000000	proximity ENSG00000112761:111054104-113054104
chr6:111486936-111487087	6	111486937	111487087	ENSG00000112769	protein_coding	ENST00000905054	112254641	767629.000000	proximity ENSG00000112769:111254641-113254641
chr6:111486936-111487087	6	111486937	111487087	ENSG00000123505	protein_coding	ENST00000672937	110874785	612227.000000	proximity ENSG00000123505:109874785-111874785
chr6:111486936-111487087	6	111486937	111487087	ENSG00000155111	protein_coding	ENST00000368911	110815469	671543.000000	proximity ENSG00000155111:109815469-111815469
chr6:111486936-111487087	6	111486937	111487087	ENSG00000155115	protein_coding	ENST00000883260	110958743	528269.000000	proximity ENSG00000155115:109958743-111958743
chr6:111486936-111487087	6	111486937	111487087	ENSG00000173214	protein_coding	ENST00000671876	111259339	227673.000000	proximity ENSG00000173214:110259339-112259339
chr6:111486936-111487087	6	111486937	111487087	ENSG00000197498	protein_coding	ENST00000885102	110982040	504972.000000	proximity ENSG00000197498:109982040-111982040
chr6:111486936-111487087	6	111486937	111487087	ENSG00000203778	protein_coding	ENST00000856566	112087122	600110.000000	proximity ENSG00000203778:111087122-113087122
chr6:111486936-111487087	6	111486937	111487087	ENSG00000251258	protein_coding	ENST00000441065	112347330	860318.000000	proximity ENSG00000251258:111347330-113347330
chr6:111486936-111487087	6	111486937	111487087	ENSG00000281613	protein_coding	ENST00000585611	112236806	749794.000000	proximity ENSG00000281613:111236806-113236806
chr6:111487096-111487247	6	111487097	111487247	ENSG00000009413	protein_coding	ENST00000435970	111483715	3457.000000	proximity ENSG00000009413:110483715-112483715
chr6:111487096-111487247	6	111487097	111487247	ENSG00000010810	protein_coding	ENST00000912316	111873442	386270.000000	proximity ENSG00000010810:110873442-112873442
chr6:111487096-111487247	6	111487097	111487247	ENSG00000056972	protein_coding	ENST00000368761	111605878	118706.000000	proximity ENSG00000056972:110605878-112605878
chr6:111487096-111487247	6	111487097	111487247	ENSG00000074935	protein_coding	ENST00000368662	112087482	600310.000000	proximity ENSG00000074935:111087482-113087482
chr6:111487096-111487247	6	111487097	111487247	ENSG00000112394	protein_coding	ENST00000368851	111087503	399669.000000	proximity ENSG00000112394:110087503-112087503
chr6:111487096-111487247	6	111487097	111487247	ENSG00000112761	protein_coding	ENST00000368666	112054104	566932.000000	proximity ENSG00000112761:111054104-113054104
chr6:111487096-111487247	6	111487097	111487247	ENSG00000112769	protein_coding	ENST00000905054	112254641	767469.000000	proximity ENSG00000112769:111254641-113254641
chr6:111487096-111487247	6	111487097	111487247	ENSG00000123505	protein_coding	ENST00000672937	110874785	612387.000000	proximity ENSG00000123505:109874785-111874785
chr6:111487096-111487247	6	111487097	111487247	ENSG00000155111	protein_coding	ENST00000368911	110815469	671703.000000	proximity ENSG00000155111:109815469-111815469
chr6:111487096-111487247	6	111487097	111487247	ENSG00000155115	protein_coding	ENST00000883260	110958743	528429.000000	proximity ENSG00000155115:109958743-111958743
chr6:111487096-111487247	6	111487097	111487247	ENSG00000173214	protein_coding	ENST00000671876	111259339	227833.000000	proximity ENSG00000173214:110259339-112259339
chr6:111487096-111487247	6	111487097	111487247	ENSG00000197498	protein_coding	ENST00000885102	110982040	505132.000000	proximity ENSG00000197498:109982040-111982040
chr6:111487096-111487247	6	111487097	111487247	ENSG00000203778	protein_coding	ENST00000856566	112087122	599950.000000	proximity ENSG00000203778:111087122-113087122
chr6:111487096-111487247	6	111487097	111487247	ENSG00000251258	protein_coding	ENST00000441065	112347330	860158.000000	proximity ENSG00000251258:111347330-113347330
chr6:111487096-111487247	6	111487097	111487247	ENSG00000281613	protein_coding	ENST00000585611	112236806	749634.000000	proximity ENSG00000281613:111236806-113236806
chr6:111487756-111487907	6	111487757	111487907	ENSG00000009413	protein_coding	ENST00000435970	111483715	4117.000000	proximity ENSG00000009413:110483715-112483715
chr6:111487756-111487907	6	111487757	111487907	ENSG00000010810	protein_coding	ENST00000912316	111873442	385610.000000	proximity ENSG00000010810:110873442-112873442
chr6:111487756-111487907	6	111487757	111487907	ENSG00000056972	protein_coding	ENST00000368761	111605878	118046.000000	proximity ENSG00000056972:110605878-112605878
chr6:111487756-111487907	6	111487757	111487907	ENSG00000074935	protein_coding	ENST00000368662	112087482	599650.000000	proximity ENSG00000074935:111087482-113087482
chr6:111487756-111487907	6	111487757	111487907	ENSG00000112394	protein_coding	ENST00000368851	111087503	400329.000000	proximity ENSG00000112394:110087503-112087503
chr6:111487756-111487907	6	111487757	111487907	ENSG00000112761	protein_coding	ENST00000368666	112054104	566272.000000	proximity ENSG00000112761:111054104-113054104
chr6:111487756-111487907	6	111487757	111487907	ENSG00000112769	protein_coding	ENST00000905054	112254641	766809.000000	proximity ENSG00000112769:111254641-113254641
chr6:111487756-111487907	6	111487757	111487907	ENSG00000123505	protein_coding	ENST00000672937	110874785	613047.000000	proximity ENSG00000123505:109874785-111874785
chr6:111487756-111487907	6	111487757	111487907	ENSG00000155111	protein_coding	ENST00000368911	110815469	672363.000000	proximity ENSG00000155111:109815469-111815469
chr6:111487756-111487907	6	111487757	111487907	ENSG00000155115	protein_coding	ENST00000883260	110958743	529089.000000	proximity ENSG00000155115:109958743-111958743
chr6:111487756-111487907	6	111487757	111487907	ENSG00000173214	protein_coding	ENST00000671876	111259339	228493.000000	proximity ENSG00000173214:110259339-112259339
chr6:111487756-111487907	6	111487757	111487907	ENSG00000197498	protein_coding	ENST00000885102	110982040	505792.000000	proximity ENSG00000197498:109982040-111982040
chr6:111487756-111487907	6	111487757	111487907	ENSG00000203778	protein_coding	ENST00000856566	112087122	599290.000000	proximity ENSG00000203778:111087122-113087122
chr6:111487756-111487907	6	111487757	111487907	ENSG00000251258	protein_coding	ENST00000441065	112347330	859498.000000	proximity ENSG00000251258:111347330-113347330
chr6:111487756-111487907	6	111487757	111487907	ENSG00000281613	protein_coding	ENST00000585611	112236806	748974.000000	proximity ENSG00000281613:111236806-113236806
chr6:111503296-111503447	6	111503297	111503447	ENSG00000009413	protein_coding	ENST00000435970	111483715	19657.000000	proximity ENSG00000009413:110483715-112483715
chr6:111503296-111503447	6	111503297	111503447	ENSG00000010810	protein_coding	ENST00000912316	111873442	370070.000000	proximity ENSG00000010810:110873442-112873442
chr6:111503296-111503447	6	111503297	111503447	ENSG00000056972	protein_coding	ENST00000368761	111605878	102506.000000	proximity ENSG00000056972:110605878-112605878
chr6:111503296-111503447	6	111503297	111503447	ENSG00000074935	protein_coding	ENST00000368662	112087482	584110.000000	proximity ENSG00000074935:111087482-113087482
chr6:111503296-111503447	6	111503297	111503447	ENSG00000112394	protein_coding	ENST00000368851	111087503	415869.000000	proximity ENSG00000112394:110087503-112087503
chr6:111503296-111503447	6	111503297	111503447	ENSG00000112761	protein_coding	ENST00000368666	112054104	550732.000000	proximity ENSG00000112761:111054104-113054104
chr6:111503296-111503447	6	111503297	111503447	ENSG00000112769	protein_coding	ENST00000905054	112254641	751269.000000	proximity ENSG00000112769:111254641-113254641
chr6:111503296-111503447	6	111503297	111503447	ENSG00000123505	protein_coding	ENST00000672937	110874785	628587.000000	proximity ENSG00000123505:109874785-111874785
chr6:111503296-111503447	6	111503297	111503447	ENSG00000155111	protein_coding	ENST00000368911	110815469	687903.000000	proximity ENSG00000155111:109815469-111815469
chr6:111503296-111503447	6	111503297	111503447	ENSG00000155115	protein_coding	ENST00000883260	110958743	544629.000000	proximity ENSG00000155115:109958743-111958743
chr6:111503296-111503447	6	111503297	111503447	ENSG00000173214	protein_coding	ENST00000671876	111259339	244033.000000	proximity ENSG00000173214:110259339-112259339
chr6:111503296-111503447	6	111503297	111503447	ENSG00000197498	protein_coding	ENST00000885102	110982040	521332.000000	proximity ENSG00000197498:109982040-111982040
chr6:111503296-111503447	6	111503297	111503447	ENSG00000203778	protein_coding	ENST00000856566	112087122	583750.000000	proximity ENSG00000203778:111087122-113087122
chr6:111503296-111503447	6	111503297	111503447	ENSG00000251258	protein_coding	ENST00000441065	112347330	843958.000000	proximity ENSG00000251258:111347330-113347330
chr6:111503296-111503447	6	111503297	111503447	ENSG00000281613	protein_coding	ENST00000585611	112236806	733434.000000	proximity ENSG00000281613:111236806-113236806
chr6:111503756-111503907	6	111503757	111503907	ENSG00000009413	protein_coding	ENST00000435970	111483715	20117.000000	proximity ENSG00000009413:110483715-112483715
chr6:111503756-111503907	6	111503757	111503907	ENSG00000010810	protein_coding	ENST00000912316	111873442	369610.000000	proximity ENSG00000010810:110873442-112873442
chr6:111503756-111503907	6	111503757	111503907	ENSG00000056972	protein_coding	ENST00000368761	111605878	102046.000000	proximity ENSG00000056972:110605878-112605878
chr6:111503756-111503907	6	111503757	111503907	ENSG00000074935	protein_coding	ENST00000368662	112087482	583650.000000	proximity ENSG00000074935:111087482-113087482
chr6:111503756-111503907	6	111503757	111503907	ENSG00000112394	protein_coding	ENST00000368851	111087503	416329.000000	proximity ENSG00000112394:110087503-112087503
chr6:111503756-111503907	6	111503757	111503907	ENSG00000112761	protein_coding	ENST00000368666	112054104	550272.000000	proximity ENSG00000112761:111054104-113054104
chr6:111503756-111503907	6	111503757	111503907	ENSG00000112769	protein_coding	ENST00000905054	112254641	750809.000000	proximity ENSG00000112769:111254641-113254641
chr6:111503756-111503907	6	111503757	111503907	ENSG00000123505	protein_coding	ENST00000672937	110874785	629047.000000	proximity ENSG00000123505:109874785-111874785
chr6:111503756-111503907	6	111503757	111503907	ENSG00000155111	protein_coding	ENST00000368911	110815469	688363.000000	proximity ENSG00000155111:109815469-111815469
chr6:111503756-111503907	6	111503757	111503907	ENSG00000155115	protein_coding	ENST00000883260	110958743	545089.000000	proximity ENSG00000155115:109958743-111958743
chr6:111503756-111503907	6	111503757	111503907	ENSG00000173214	protein_coding	ENST00000671876	111259339	244493.000000	proximity ENSG00000173214:110259339-112259339
chr6:111503756-111503907	6	111503757	111503907	ENSG00000197498	protein_coding	ENST00000885102	110982040	521792.000000	proximity ENSG00000197498:109982040-111982040
chr6:111503756-111503907	6	111503757	111503907	ENSG00000203778	protein_coding	ENST00000856566	112087122	583290.000000	proximity ENSG00000203778:111087122-113087122
chr6:111503756-111503907	6	111503757	111503907	ENSG00000251258	protein_coding	ENST00000441065	112347330	843498.000000	proximity ENSG00000251258:111347330-113347330
chr6:111503756-111503907	6	111503757	111503907	ENSG00000281613	protein_coding	ENST00000585611	112236806	732974.000000	proximity ENSG00000281613:111236806-113236806
chr6:111522016-111522167	6	111522017	111522167	ENSG00000009413	protein_coding	ENST00000435970	111483715	38377.000000	proximity ENSG00000009413:110483715-112483715
chr6:111522016-111522167	6	111522017	111522167	ENSG00000010810	protein_coding	ENST00000912316	111873442	351350.000000	proximity ENSG00000010810:110873442-112873442
chr6:111522016-111522167	6	111522017	111522167	ENSG00000056972	protein_coding	ENST00000368761	111605878	83786.000000	proximity ENSG00000056972:110605878-112605878
chr6:111522016-111522167	6	111522017	111522167	ENSG00000074935	protein_coding	ENST00000368662	112087482	565390.000000	proximity ENSG00000074935:111087482-113087482
chr6:111522016-111522167	6	111522017	111522167	ENSG00000112394	protein_coding	ENST00000368851	111087503	434589.000000	proximity ENSG00000112394:110087503-112087503
chr6:111522016-111522167	6	111522017	111522167	ENSG00000112761	protein_coding	ENST00000368666	112054104	532012.000000	proximity ENSG00000112761:111054104-113054104
chr6:111522016-111522167	6	111522017	111522167	ENSG00000112769	protein_coding	ENST00000905054	112254641	732549.000000	proximity ENSG00000112769:111254641-113254641
chr6:111522016-111522167	6	111522017	111522167	ENSG00000123505	protein_coding	ENST00000672937	110874785	647307.000000	proximity ENSG00000123505:109874785-111874785
chr6:111522016-111522167	6	111522017	111522167	ENSG00000155111	protein_coding	ENST00000368911	110815469	706623.000000	proximity ENSG00000155111:109815469-111815469
chr6:111522016-111522167	6	111522017	111522167	ENSG00000155115	protein_coding	ENST00000883260	110958743	563349.000000	proximity ENSG00000155115:109958743-111958743
chr6:111522016-111522167	6	111522017	111522167	ENSG00000173214	protein_coding	ENST00000671876	111259339	262753.000000	proximity ENSG00000173214:110259339-112259339
chr6:111522016-111522167	6	111522017	111522167	ENSG00000197498	protein_coding	ENST00000885102	110982040	540052.000000	proximity ENSG00000197498:109982040-111982040
chr6:111522016-111522167	6	111522017	111522167	ENSG00000203778	protein_coding	ENST00000856566	112087122	565030.000000	proximity ENSG00000203778:111087122-113087122
chr6:111522016-111522167	6	111522017	111522167	ENSG00000251258	protein_coding	ENST00000441065	112347330	825238.000000	proximity ENSG00000251258:111347330-113347330
chr6:111522016-111522167	6	111522017	111522167	ENSG00000281613	protein_coding	ENST00000585611	112236806	714714.000000	proximity ENSG00000281613:111236806-113236806
chr6:111533456-111533607	6	111533457	111533607	ENSG00000009413	protein_coding	ENST00000435970	111483715	49817.000000	proximity ENSG00000009413:110483715-112483715
chr6:111533456-111533607	6	111533457	111533607	ENSG00000010810	protein_coding	ENST00000912316	111873442	339910.000000	proximity ENSG00000010810:110873442-112873442
chr6:111533456-111533607	6	111533457	111533607	ENSG00000056972	protein_coding	ENST00000368761	111605878	72346.000000	proximity ENSG00000056972:110605878-112605878
chr6:111533456-111533607	6	111533457	111533607	ENSG00000074935	protein_coding	ENST00000368662	112087482	553950.000000	proximity ENSG00000074935:111087482-113087482
chr6:111533456-111533607	6	111533457	111533607	ENSG00000112394	protein_coding	ENST00000368851	111087503	446029.000000	proximity ENSG00000112394:110087503-112087503
chr6:111533456-111533607	6	111533457	111533607	ENSG00000112761	protein_coding	ENST00000368666	112054104	520572.000000	proximity ENSG00000112761:111054104-113054104
chr6:111533456-111533607	6	111533457	111533607	ENSG00000112769	protein_coding	ENST00000905054	112254641	721109.000000	proximity ENSG00000112769:111254641-113254641
chr6:111533456-111533607	6	111533457	111533607	ENSG00000123505	protein_coding	ENST00000672937	110874785	658747.000000	proximity ENSG00000123505:109874785-111874785
chr6:111533456-111533607	6	111533457	111533607	ENSG00000155111	protein_coding	ENST00000368911	110815469	718063.000000	proximity ENSG00000155111:109815469-111815469
chr6:111533456-111533607	6	111533457	111533607	ENSG00000155115	protein_coding	ENST00000883260	110958743	574789.000000	proximity ENSG00000155115:109958743-111958743
chr6:111533456-111533607	6	111533457	111533607	ENSG00000173214	protein_coding	ENST00000671876	111259339	274193.000000	proximity ENSG00000173214:110259339-112259339
chr6:111533456-111533607	6	111533457	111533607	ENSG00000197498	protein_coding	ENST00000885102	110982040	551492.000000	proximity ENSG00000197498:109982040-111982040
chr6:111533456-111533607	6	111533457	111533607	ENSG00000203778	protein_coding	ENST00000856566	112087122	553590.000000	proximity ENSG00000203778:111087122-113087122
chr6:111533456-111533607	6	111533457	111533607	ENSG00000251258	protein_coding	ENST00000441065	112347330	813798.000000	proximity ENSG00000251258:111347330-113347330
chr6:111533456-111533607	6	111533457	111533607	ENSG00000281613	protein_coding	ENST00000585611	112236806	703274.000000	proximity ENSG00000281613:111236806-113236806
chr6:111534376-111534527	6	111534377	111534527	ENSG00000009413	protein_coding	ENST00000435970	111483715	50737.000000	proximity ENSG00000009413:110483715-112483715
chr6:111534376-111534527	6	111534377	111534527	ENSG00000010810	protein_coding	ENST00000912316	111873442	338990.000000	proximity ENSG00000010810:110873442-112873442
chr6:111534376-111534527	6	111534377	111534527	ENSG00000056972	protein_coding	ENST00000368761	111605878	71426.000000	proximity ENSG00000056972:110605878-112605878
chr6:111534376-111534527	6	111534377	111534527	ENSG00000074935	protein_coding	ENST00000368662	112087482	553030.000000	proximity ENSG00000074935:111087482-113087482
chr6:111534376-111534527	6	111534377	111534527	ENSG00000112394	protein_coding	ENST00000368851	111087503	446949.000000	proximity ENSG00000112394:110087503-112087503
chr6:111534376-111534527	6	111534377	111534527	ENSG00000112761	protein_coding	ENST00000368666	112054104	519652.000000	proximity ENSG00000112761:111054104-113054104
chr6:111534376-111534527	6	111534377	111534527	ENSG00000112769	protein_coding	ENST00000905054	112254641	720189.000000	proximity ENSG00000112769:111254641-113254641
chr6:111534376-111534527	6	111534377	111534527	ENSG00000123505	protein_coding	ENST00000672937	110874785	659667.000000	proximity ENSG00000123505:109874785-111874785
chr6:111534376-111534527	6	111534377	111534527	ENSG00000155111	protein_coding	ENST00000368911	110815469	718983.000000	proximity ENSG00000155111:109815469-111815469
chr6:111534376-111534527	6	111534377	111534527	ENSG00000155115	protein_coding	ENST00000883260	110958743	575709.000000	proximity ENSG00000155115:109958743-111958743
chr6:111534376-111534527	6	111534377	111534527	ENSG00000173214	protein_coding	ENST00000671876	111259339	275113.000000	proximity ENSG00000173214:110259339-112259339
chr6:111534376-111534527	6	111534377	111534527	ENSG00000197498	protein_coding	ENST00000885102	110982040	552412.000000	proximity ENSG00000197498:109982040-111982040
chr6:111534376-111534527	6	111534377	111534527	ENSG00000203778	protein_coding	ENST00000856566	112087122	552670.000000	proximity ENSG00000203778:111087122-113087122
chr6:111534376-111534527	6	111534377	111534527	ENSG00000251258	protein_coding	ENST00000441065	112347330	812878.000000	proximity ENSG00000251258:111347330-113347330
chr6:111534376-111534527	6	111534377	111534527	ENSG00000281613	protein_coding	ENST00000585611	112236806	702354.000000	proximity ENSG00000281613:111236806-113236806
chr6:111534556-111534707	6	111534557	111534707	ENSG00000009413	protein_coding	ENST00000435970	111483715	50917.000000	proximity ENSG00000009413:110483715-112483715
chr6:111534556-111534707	6	111534557	111534707	ENSG00000010810	protein_coding	ENST00000912316	111873442	338810.000000	proximity ENSG00000010810:110873442-112873442
chr6:111534556-111534707	6	111534557	111534707	ENSG00000056972	protein_coding	ENST00000368761	111605878	71246.000000	proximity ENSG00000056972:110605878-112605878
chr6:111534556-111534707	6	111534557	111534707	ENSG00000074935	protein_coding	ENST00000368662	112087482	552850.000000	proximity ENSG00000074935:111087482-113087482
chr6:111534556-111534707	6	111534557	111534707	ENSG00000112394	protein_coding	ENST00000368851	111087503	447129.000000	proximity ENSG00000112394:110087503-112087503
chr6:111534556-111534707	6	111534557	111534707	ENSG00000112761	protein_coding	ENST00000368666	112054104	519472.000000	proximity ENSG00000112761:111054104-113054104
chr6:111534556-111534707	6	111534557	111534707	ENSG00000112769	protein_coding	ENST00000905054	112254641	720009.000000	proximity ENSG00000112769:111254641-113254641
chr6:111534556-111534707	6	111534557	111534707	ENSG00000123505	protein_coding	ENST00000672937	110874785	659847.000000	proximity ENSG00000123505:109874785-111874785
chr6:111534556-111534707	6	111534557	111534707	ENSG00000155111	protein_coding	ENST00000368911	110815469	719163.000000	proximity ENSG00000155111:109815469-111815469
chr6:111534556-111534707	6	111534557	111534707	ENSG00000155115	protein_coding	ENST00000883260	110958743	575889.000000	proximity ENSG00000155115:109958743-111958743
chr6:111534556-111534707	6	111534557	111534707	ENSG00000173214	protein_coding	ENST00000671876	111259339	275293.000000	proximity ENSG00000173214:110259339-112259339
chr6:111534556-111534707	6	111534557	111534707	ENSG00000197498	protein_coding	ENST00000885102	110982040	552592.000000	proximity ENSG00000197498:109982040-111982040
chr6:111534556-111534707	6	111534557	111534707	ENSG00000203778	protein_coding	ENST00000856566	112087122	552490.000000	proximity ENSG00000203778:111087122-113087122
chr6:111534556-111534707	6	111534557	111534707	ENSG00000251258	protein_coding	ENST00000441065	112347330	812698.000000	proximity ENSG00000251258:111347330-113347330
chr6:111534556-111534707	6	111534557	111534707	ENSG00000281613	protein_coding	ENST00000585611	112236806	702174.000000	proximity ENSG00000281613:111236806-113236806
chr6:111536976-111537127	6	111536977	111537127	ENSG00000009413	protein_coding	ENST00000435970	111483715	53337.000000	proximity ENSG00000009413:110483715-112483715
chr6:111536976-111537127	6	111536977	111537127	ENSG00000010810	protein_coding	ENST00000912316	111873442	336390.000000	proximity ENSG00000010810:110873442-112873442
chr6:111536976-111537127	6	111536977	111537127	ENSG00000056972	protein_coding	ENST00000368761	111605878	68826.000000	proximity ENSG00000056972:110605878-112605878
chr6:111536976-111537127	6	111536977	111537127	ENSG00000074935	protein_coding	ENST00000368662	112087482	550430.000000	proximity ENSG00000074935:111087482-113087482
chr6:111536976-111537127	6	111536977	111537127	ENSG00000112394	protein_coding	ENST00000368851	111087503	449549.000000	proximity ENSG00000112394:110087503-112087503
chr6:111536976-111537127	6	111536977	111537127	ENSG00000112761	protein_coding	ENST00000368666	112054104	517052.000000	proximity ENSG00000112761:111054104-113054104
chr6:111536976-111537127	6	111536977	111537127	ENSG00000112769	protein_coding	ENST00000905054	112254641	717589.000000	proximity ENSG00000112769:111254641-113254641
chr6:111536976-111537127	6	111536977	111537127	ENSG00000123505	protein_coding	ENST00000672937	110874785	662267.000000	proximity ENSG00000123505:109874785-111874785
chr6:111536976-111537127	6	111536977	111537127	ENSG00000155111	protein_coding	ENST00000368911	110815469	721583.000000	proximity ENSG00000155111:109815469-111815469
chr6:111536976-111537127	6	111536977	111537127	ENSG00000155115	protein_coding	ENST00000883260	110958743	578309.000000	proximity ENSG00000155115:109958743-111958743
chr6:111536976-111537127	6	111536977	111537127	ENSG00000173214	protein_coding	ENST00000671876	111259339	277713.000000	proximity ENSG00000173214:110259339-112259339
chr6:111536976-111537127	6	111536977	111537127	ENSG00000197498	protein_coding	ENST00000885102	110982040	555012.000000	proximity ENSG00000197498:109982040-111982040
chr6:111536976-111537127	6	111536977	111537127	ENSG00000203778	protein_coding	ENST00000856566	112087122	550070.000000	proximity ENSG00000203778:111087122-113087122
chr6:111536976-111537127	6	111536977	111537127	ENSG00000251258	protein_coding	ENST00000441065	112347330	810278.000000	proximity ENSG00000251258:111347330-113347330
chr6:111536976-111537127	6	111536977	111537127	ENSG00000281613	protein_coding	ENST00000585611	112236806	699754.000000	proximity ENSG00000281613:111236806-113236806
chr6:111541116-111541267	6	111541117	111541267	ENSG00000009413	protein_coding	ENST00000435970	111483715	57477.000000	proximity ENSG00000009413:110483715-112483715
chr6:111541116-111541267	6	111541117	111541267	ENSG00000010810	protein_coding	ENST00000912316	111873442	332250.000000	proximity ENSG00000010810:110873442-112873442
chr6:111541116-111541267	6	111541117	111541267	ENSG00000056972	protein_coding	ENST00000368761	111605878	64686.000000	proximity ENSG00000056972:110605878-112605878
chr6:111541116-111541267	6	111541117	111541267	ENSG00000074935	protein_coding	ENST00000368662	112087482	546290.000000	proximity ENSG00000074935:111087482-113087482
chr6:111541116-111541267	6	111541117	111541267	ENSG00000112394	protein_coding	ENST00000368851	111087503	453689.000000	proximity ENSG00000112394:110087503-112087503
chr6:111541116-111541267	6	111541117	111541267	ENSG00000112761	protein_coding	ENST00000368666	112054104	512912.000000	proximity ENSG00000112761:111054104-113054104
chr6:111541116-111541267	6	111541117	111541267	ENSG00000112769	protein_coding	ENST00000905054	112254641	713449.000000	proximity ENSG00000112769:111254641-113254641
chr6:111541116-111541267	6	111541117	111541267	ENSG00000123505	protein_coding	ENST00000672937	110874785	666407.000000	proximity ENSG00000123505:109874785-111874785
chr6:111541116-111541267	6	111541117	111541267	ENSG00000155111	protein_coding	ENST00000368911	110815469	725723.000000	proximity ENSG00000155111:109815469-111815469
chr6:111541116-111541267	6	111541117	111541267	ENSG00000155115	protein_coding	ENST00000883260	110958743	582449.000000	proximity ENSG00000155115:109958743-111958743
chr6:111541116-111541267	6	111541117	111541267	ENSG00000173214	protein_coding	ENST00000671876	111259339	281853.000000	proximity ENSG00000173214:110259339-112259339
chr6:111541116-111541267	6	111541117	111541267	ENSG00000197498	protein_coding	ENST00000885102	110982040	559152.000000	proximity ENSG00000197498:109982040-111982040
chr6:111541116-111541267	6	111541117	111541267	ENSG00000203778	protein_coding	ENST00000856566	112087122	545930.000000	proximity ENSG00000203778:111087122-113087122
chr6:111541116-111541267	6	111541117	111541267	ENSG00000251258	protein_coding	ENST00000441065	112347330	806138.000000	proximity ENSG00000251258:111347330-113347330
chr6:111541116-111541267	6	111541117	111541267	ENSG00000281613	protein_coding	ENST00000585611	112236806	695614.000000	proximity ENSG00000281613:111236806-113236806
chr6:111541281-111541432	6	111541282	111541432	ENSG00000009413	protein_coding	ENST00000435970	111483715	57642.000000	proximity ENSG00000009413:110483715-112483715
chr6:111541281-111541432	6	111541282	111541432	ENSG00000010810	protein_coding	ENST00000912316	111873442	332085.000000	proximity ENSG00000010810:110873442-112873442
chr6:111541281-111541432	6	111541282	111541432	ENSG00000056972	protein_coding	ENST00000368761	111605878	64521.000000	proximity ENSG00000056972:110605878-112605878
chr6:111541281-111541432	6	111541282	111541432	ENSG00000074935	protein_coding	ENST00000368662	112087482	546125.000000	proximity ENSG00000074935:111087482-113087482
chr6:111541281-111541432	6	111541282	111541432	ENSG00000112394	protein_coding	ENST00000368851	111087503	453854.000000	proximity ENSG00000112394:110087503-112087503
chr6:111541281-111541432	6	111541282	111541432	ENSG00000112761	protein_coding	ENST00000368666	112054104	512747.000000	proximity ENSG00000112761:111054104-113054104
chr6:111541281-111541432	6	111541282	111541432	ENSG00000112769	protein_coding	ENST00000905054	112254641	713284.000000	proximity ENSG00000112769:111254641-113254641
chr6:111541281-111541432	6	111541282	111541432	ENSG00000123505	protein_coding	ENST00000672937	110874785	666572.000000	proximity ENSG00000123505:109874785-111874785
chr6:111541281-111541432	6	111541282	111541432	ENSG00000155111	protein_coding	ENST00000368911	110815469	725888.000000	proximity ENSG00000155111:109815469-111815469
chr6:111541281-111541432	6	111541282	111541432	ENSG00000155115	protein_coding	ENST00000883260	110958743	582614.000000	proximity ENSG00000155115:109958743-111958743
chr6:111541281-111541432	6	111541282	111541432	ENSG00000173214	protein_coding	ENST00000671876	111259339	282018.000000	proximity ENSG00000173214:110259339-112259339
chr6:111541281-111541432	6	111541282	111541432	ENSG00000197498	protein_coding	ENST00000885102	110982040	559317.000000	proximity ENSG00000197498:109982040-111982040
chr6:111541281-111541432	6	111541282	111541432	ENSG00000203778	protein_coding	ENST00000856566	112087122	545765.000000	proximity ENSG00000203778:111087122-113087122
chr6:111541281-111541432	6	111541282	111541432	ENSG00000251258	protein_coding	ENST00000441065	112347330	805973.000000	proximity ENSG00000251258:111347330-113347330
chr6:111541281-111541432	6	111541282	111541432	ENSG00000281613	protein_coding	ENST00000585611	112236806	695449.000000	proximity ENSG00000281613:111236806-113236806
chr6:111551176-111551327	6	111551177	111551327	ENSG00000009413	protein_coding	ENST00000435970	111483715	67537.000000	proximity ENSG00000009413:110483715-112483715
chr6:111551176-111551327	6	111551177	111551327	ENSG00000010810	protein_coding	ENST00000912316	111873442	322190.000000	proximity ENSG00000010810:110873442-112873442
chr6:111551176-111551327	6	111551177	111551327	ENSG00000056972	protein_coding	ENST00000368761	111605878	54626.000000	proximity ENSG00000056972:110605878-112605878
chr6:111551176-111551327	6	111551177	111551327	ENSG00000074935	protein_coding	ENST00000368662	112087482	536230.000000	proximity ENSG00000074935:111087482-113087482
chr6:111551176-111551327	6	111551177	111551327	ENSG00000112394	protein_coding	ENST00000368851	111087503	463749.000000	proximity ENSG00000112394:110087503-112087503
chr6:111551176-111551327	6	111551177	111551327	ENSG00000112761	protein_coding	ENST00000368666	112054104	502852.000000	proximity ENSG00000112761:111054104-113054104
chr6:111551176-111551327	6	111551177	111551327	ENSG00000112769	protein_coding	ENST00000905054	112254641	703389.000000	proximity ENSG00000112769:111254641-113254641
chr6:111551176-111551327	6	111551177	111551327	ENSG00000123505	protein_coding	ENST00000672937	110874785	676467.000000	proximity ENSG00000123505:109874785-111874785
chr6:111551176-111551327	6	111551177	111551327	ENSG00000155111	protein_coding	ENST00000368911	110815469	735783.000000	proximity ENSG00000155111:109815469-111815469
chr6:111551176-111551327	6	111551177	111551327	ENSG00000155115	protein_coding	ENST00000883260	110958743	592509.000000	proximity ENSG00000155115:109958743-111958743
chr6:111551176-111551327	6	111551177	111551327	ENSG00000173214	protein_coding	ENST00000671876	111259339	291913.000000	proximity ENSG00000173214:110259339-112259339
chr6:111551176-111551327	6	111551177	111551327	ENSG00000197498	protein_coding	ENST00000885102	110982040	569212.000000	proximity ENSG00000197498:109982040-111982040
chr6:111551176-111551327	6	111551177	111551327	ENSG00000203778	protein_coding	ENST00000856566	112087122	535870.000000	proximity ENSG00000203778:111087122-113087122
chr6:111551176-111551327	6	111551177	111551327	ENSG00000251258	protein_coding	ENST00000441065	112347330	796078.000000	proximity ENSG00000251258:111347330-113347330
chr6:111551176-111551327	6	111551177	111551327	ENSG00000281613	protein_coding	ENST00000585611	112236806	685554.000000	proximity ENSG00000281613:111236806-113236806
chr6:111551616-111551767	6	111551617	111551767	ENSG00000009413	protein_coding	ENST00000435970	111483715	67977.000000	proximity ENSG00000009413:110483715-112483715
chr6:111551616-111551767	6	111551617	111551767	ENSG00000010810	protein_coding	ENST00000912316	111873442	321750.000000	proximity ENSG00000010810:110873442-112873442
chr6:111551616-111551767	6	111551617	111551767	ENSG00000056972	protein_coding	ENST00000368761	111605878	54186.000000	proximity ENSG00000056972:110605878-112605878
chr6:111551616-111551767	6	111551617	111551767	ENSG00000074935	protein_coding	ENST00000368662	112087482	535790.000000	proximity ENSG00000074935:111087482-113087482
chr6:111551616-111551767	6	111551617	111551767	ENSG00000112394	protein_coding	ENST00000368851	111087503	464189.000000	proximity ENSG00000112394:110087503-112087503
chr6:111551616-111551767	6	111551617	111551767	ENSG00000112761	protein_coding	ENST00000368666	112054104	502412.000000	proximity ENSG00000112761:111054104-113054104
chr6:111551616-111551767	6	111551617	111551767	ENSG00000112769	protein_coding	ENST00000905054	112254641	702949.000000	proximity ENSG00000112769:111254641-113254641
chr6:111551616-111551767	6	111551617	111551767	ENSG00000123505	protein_coding	ENST00000672937	110874785	676907.000000	proximity ENSG00000123505:109874785-111874785
chr6:111551616-111551767	6	111551617	111551767	ENSG00000155111	protein_coding	ENST00000368911	110815469	736223.000000	proximity ENSG00000155111:109815469-111815469
chr6:111551616-111551767	6	111551617	111551767	ENSG00000155115	protein_coding	ENST00000883260	110958743	592949.000000	proximity ENSG00000155115:109958743-111958743
chr6:111551616-111551767	6	111551617	111551767	ENSG00000173214	protein_coding	ENST00000671876	111259339	292353.000000	proximity ENSG00000173214:110259339-112259339
chr6:111551616-111551767	6	111551617	111551767	ENSG00000197498	protein_coding	ENST00000885102	110982040	569652.000000	proximity ENSG00000197498:109982040-111982040
chr6:111551616-111551767	6	111551617	111551767	ENSG00000203778	protein_coding	ENST00000856566	112087122	535430.000000	proximity ENSG00000203778:111087122-113087122
chr6:111551616-111551767	6	111551617	111551767	ENSG00000251258	protein_coding	ENST00000441065	112347330	795638.000000	proximity ENSG00000251258:111347330-113347330
chr6:111551616-111551767	6	111551617	111551767	ENSG00000281613	protein_coding	ENST00000585611	112236806	685114.000000	proximity ENSG00000281613:111236806-113236806
chr6:111551856-111552007	6	111551857	111552007	ENSG00000009413	protein_coding	ENST00000435970	111483715	68217.000000	proximity ENSG00000009413:110483715-112483715
chr6:111551856-111552007	6	111551857	111552007	ENSG00000010810	protein_coding	ENST00000912316	111873442	321510.000000	proximity ENSG00000010810:110873442-112873442
chr6:111551856-111552007	6	111551857	111552007	ENSG00000056972	protein_coding	ENST00000368761	111605878	53946.000000	proximity ENSG00000056972:110605878-112605878
chr6:111551856-111552007	6	111551857	111552007	ENSG00000074935	protein_coding	ENST00000368662	112087482	535550.000000	proximity ENSG00000074935:111087482-113087482
chr6:111551856-111552007	6	111551857	111552007	ENSG00000112394	protein_coding	ENST00000368851	111087503	464429.000000	proximity ENSG00000112394:110087503-112087503
chr6:111551856-111552007	6	111551857	111552007	ENSG00000112761	protein_coding	ENST00000368666	112054104	502172.000000	proximity ENSG00000112761:111054104-113054104
chr6:111551856-111552007	6	111551857	111552007	ENSG00000112769	protein_coding	ENST00000905054	112254641	702709.000000	proximity ENSG00000112769:111254641-113254641
chr6:111551856-111552007	6	111551857	111552007	ENSG00000123505	protein_coding	ENST00000672937	110874785	677147.000000	proximity ENSG00000123505:109874785-111874785
chr6:111551856-111552007	6	111551857	111552007	ENSG00000155111	protein_coding	ENST00000368911	110815469	736463.000000	proximity ENSG00000155111:109815469-111815469
chr6:111551856-111552007	6	111551857	111552007	ENSG00000155115	protein_coding	ENST00000883260	110958743	593189.000000	proximity ENSG00000155115:109958743-111958743
chr6:111551856-111552007	6	111551857	111552007	ENSG00000173214	protein_coding	ENST00000671876	111259339	292593.000000	proximity ENSG00000173214:110259339-112259339
chr6:111551856-111552007	6	111551857	111552007	ENSG00000197498	protein_coding	ENST00000885102	110982040	569892.000000	proximity ENSG00000197498:109982040-111982040
chr6:111551856-111552007	6	111551857	111552007	ENSG00000203778	protein_coding	ENST00000856566	112087122	535190.000000	proximity ENSG00000203778:111087122-113087122
chr6:111551856-111552007	6	111551857	111552007	ENSG00000251258	protein_coding	ENST00000441065	112347330	795398.000000	proximity ENSG00000251258:111347330-113347330
chr6:111551856-111552007	6	111551857	111552007	ENSG00000281613	protein_coding	ENST00000585611	112236806	684874.000000	proximity ENSG00000281613:111236806-113236806
chr6:111554536-111554687	6	111554537	111554687	ENSG00000009413	protein_coding	ENST00000435970	111483715	70897.000000	proximity ENSG00000009413:110483715-112483715
chr6:111554536-111554687	6	111554537	111554687	ENSG00000010810	protein_coding	ENST00000912316	111873442	318830.000000	proximity ENSG00000010810:110873442-112873442
chr6:111554536-111554687	6	111554537	111554687	ENSG00000056972	protein_coding	ENST00000368761	111605878	51266.000000	proximity ENSG00000056972:110605878-112605878
chr6:111554536-111554687	6	111554537	111554687	ENSG00000074935	protein_coding	ENST00000368662	112087482	532870.000000	proximity ENSG00000074935:111087482-113087482
chr6:111554536-111554687	6	111554537	111554687	ENSG00000112394	protein_coding	ENST00000368851	111087503	467109.000000	proximity ENSG00000112394:110087503-112087503
chr6:111554536-111554687	6	111554537	111554687	ENSG00000112761	protein_coding	ENST00000368666	112054104	499492.000000	proximity ENSG00000112761:111054104-113054104
chr6:111554536-111554687	6	111554537	111554687	ENSG00000112769	protein_coding	ENST00000905054	112254641	700029.000000	proximity ENSG00000112769:111254641-113254641
chr6:111554536-111554687	6	111554537	111554687	ENSG00000123505	protein_coding	ENST00000672937	110874785	679827.000000	proximity ENSG00000123505:109874785-111874785
chr6:111554536-111554687	6	111554537	111554687	ENSG00000155111	protein_coding	ENST00000368911	110815469	739143.000000	proximity ENSG00000155111:109815469-111815469
chr6:111554536-111554687	6	111554537	111554687	ENSG00000155115	protein_coding	ENST00000883260	110958743	595869.000000	proximity ENSG00000155115:109958743-111958743
chr6:111554536-111554687	6	111554537	111554687	ENSG00000173214	protein_coding	ENST00000671876	111259339	295273.000000	proximity ENSG00000173214:110259339-112259339
chr6:111554536-111554687	6	111554537	111554687	ENSG00000197498	protein_coding	ENST00000885102	110982040	572572.000000	proximity ENSG00000197498:109982040-111982040
chr6:111554536-111554687	6	111554537	111554687	ENSG00000203778	protein_coding	ENST00000856566	112087122	532510.000000	proximity ENSG00000203778:111087122-113087122
chr6:111554536-111554687	6	111554537	111554687	ENSG00000251258	protein_coding	ENST00000441065	112347330	792718.000000	proximity ENSG00000251258:111347330-113347330
chr6:111554536-111554687	6	111554537	111554687	ENSG00000281613	protein_coding	ENST00000585611	112236806	682194.000000	proximity ENSG00000281613:111236806-113236806
chr6:111555001-111555152	6	111555002	111555152	ENSG00000009413	protein_coding	ENST00000435970	111483715	71362.000000	proximity ENSG00000009413:110483715-112483715
chr6:111555001-111555152	6	111555002	111555152	ENSG00000010810	protein_coding	ENST00000912316	111873442	318365.000000	proximity ENSG00000010810:110873442-112873442
chr6:111555001-111555152	6	111555002	111555152	ENSG00000056972	protein_coding	ENST00000368761	111605878	50801.000000	proximity ENSG00000056972:110605878-112605878
chr6:111555001-111555152	6	111555002	111555152	ENSG00000074935	protein_coding	ENST00000368662	112087482	532405.000000	proximity ENSG00000074935:111087482-113087482
chr6:111555001-111555152	6	111555002	111555152	ENSG00000112394	protein_coding	ENST00000368851	111087503	467574.000000	proximity ENSG00000112394:110087503-112087503
chr6:111555001-111555152	6	111555002	111555152	ENSG00000112761	protein_coding	ENST00000368666	112054104	499027.000000	proximity ENSG00000112761:111054104-113054104
chr6:111555001-111555152	6	111555002	111555152	ENSG00000112769	protein_coding	ENST00000905054	112254641	699564.000000	proximity ENSG00000112769:111254641-113254641
chr6:111555001-111555152	6	111555002	111555152	ENSG00000123505	protein_coding	ENST00000672937	110874785	680292.000000	proximity ENSG00000123505:109874785-111874785
chr6:111555001-111555152	6	111555002	111555152	ENSG00000155111	protein_coding	ENST00000368911	110815469	739608.000000	proximity ENSG00000155111:109815469-111815469
chr6:111555001-111555152	6	111555002	111555152	ENSG00000155115	protein_coding	ENST00000883260	110958743	596334.000000	proximity ENSG00000155115:109958743-111958743
chr6:111555001-111555152	6	111555002	111555152	ENSG00000173214	protein_coding	ENST00000671876	111259339	295738.000000	proximity ENSG00000173214:110259339-112259339
chr6:111555001-111555152	6	111555002	111555152	ENSG00000197498	protein_coding	ENST00000885102	110982040	573037.000000	proximity ENSG00000197498:109982040-111982040
chr6:111555001-111555152	6	111555002	111555152	ENSG00000203778	protein_coding	ENST00000856566	112087122	532045.000000	proximity ENSG00000203778:111087122-113087122
chr6:111555001-111555152	6	111555002	111555152	ENSG00000251258	protein_coding	ENST00000441065	112347330	792253.000000	proximity ENSG00000251258:111347330-113347330
chr6:111555001-111555152	6	111555002	111555152	ENSG00000281613	protein_coding	ENST00000585611	112236806	681729.000000	proximity ENSG00000281613:111236806-113236806
chr6:111555156-111555307	6	111555157	111555307	ENSG00000009413	protein_coding	ENST00000435970	111483715	71517.000000	proximity ENSG00000009413:110483715-112483715
chr6:111555156-111555307	6	111555157	111555307	ENSG00000010810	protein_coding	ENST00000912316	111873442	318210.000000	proximity ENSG00000010810:110873442-112873442
chr6:111555156-111555307	6	111555157	111555307	ENSG00000056972	protein_coding	ENST00000368761	111605878	50646.000000	proximity ENSG00000056972:110605878-112605878
chr6:111555156-111555307	6	111555157	111555307	ENSG00000074935	protein_coding	ENST00000368662	112087482	532250.000000	proximity ENSG00000074935:111087482-113087482
chr6:111555156-111555307	6	111555157	111555307	ENSG00000112394	protein_coding	ENST00000368851	111087503	467729.000000	proximity ENSG00000112394:110087503-112087503
chr6:111555156-111555307	6	111555157	111555307	ENSG00000112761	protein_coding	ENST00000368666	112054104	498872.000000	proximity ENSG00000112761:111054104-113054104
chr6:111555156-111555307	6	111555157	111555307	ENSG00000112769	protein_coding	ENST00000905054	112254641	699409.000000	proximity ENSG00000112769:111254641-113254641
chr6:111555156-111555307	6	111555157	111555307	ENSG00000123505	protein_coding	ENST00000672937	110874785	680447.000000	proximity ENSG00000123505:109874785-111874785
chr6:111555156-111555307	6	111555157	111555307	ENSG00000155111	protein_coding	ENST00000368911	110815469	739763.000000	proximity ENSG00000155111:109815469-111815469
chr6:111555156-111555307	6	111555157	111555307	ENSG00000155115	protein_coding	ENST00000883260	110958743	596489.000000	proximity ENSG00000155115:109958743-111958743
chr6:111555156-111555307	6	111555157	111555307	ENSG00000173214	protein_coding	ENST00000671876	111259339	295893.000000	proximity ENSG00000173214:110259339-112259339
chr6:111555156-111555307	6	111555157	111555307	ENSG00000197498	protein_coding	ENST00000885102	110982040	573192.000000	proximity ENSG00000197498:109982040-111982040
chr6:111555156-111555307	6	111555157	111555307	ENSG00000203778	protein_coding	ENST00000856566	112087122	531890.000000	proximity ENSG00000203778:111087122-113087122
chr6:111555156-111555307	6	111555157	111555307	ENSG00000251258	protein_coding	ENST00000441065	112347330	792098.000000	proximity ENSG00000251258:111347330-113347330
chr6:111555156-111555307	6	111555157	111555307	ENSG00000281613	protein_coding	ENST00000585611	112236806	681574.000000	proximity ENSG00000281613:111236806-113236806
chr6:111558996-111559147	6	111558997	111559147	ENSG00000009413	protein_coding	ENST00000435970	111483715	75357.000000	proximity ENSG00000009413:110483715-112483715
chr6:111558996-111559147	6	111558997	111559147	ENSG00000010810	protein_coding	ENST00000912316	111873442	314370.000000	proximity ENSG00000010810:110873442-112873442
chr6:111558996-111559147	6	111558997	111559147	ENSG00000056972	protein_coding	ENST00000368761	111605878	46806.000000	proximity ENSG00000056972:110605878-112605878
chr6:111558996-111559147	6	111558997	111559147	ENSG00000074935	protein_coding	ENST00000368662	112087482	528410.000000	proximity ENSG00000074935:111087482-113087482
chr6:111558996-111559147	6	111558997	111559147	ENSG00000112394	protein_coding	ENST00000368851	111087503	471569.000000	proximity ENSG00000112394:110087503-112087503
chr6:111558996-111559147	6	111558997	111559147	ENSG00000112761	protein_coding	ENST00000368666	112054104	495032.000000	proximity ENSG00000112761:111054104-113054104
chr6:111558996-111559147	6	111558997	111559147	ENSG00000112769	protein_coding	ENST00000905054	112254641	695569.000000	proximity ENSG00000112769:111254641-113254641
chr6:111558996-111559147	6	111558997	111559147	ENSG00000123505	protein_coding	ENST00000672937	110874785	684287.000000	proximity ENSG00000123505:109874785-111874785
chr6:111558996-111559147	6	111558997	111559147	ENSG00000155111	protein_coding	ENST00000368911	110815469	743603.000000	proximity ENSG00000155111:109815469-111815469
chr6:111558996-111559147	6	111558997	111559147	ENSG00000155115	protein_coding	ENST00000883260	110958743	600329.000000	proximity ENSG00000155115:109958743-111958743
chr6:111558996-111559147	6	111558997	111559147	ENSG00000173214	protein_coding	ENST00000671876	111259339	299733.000000	proximity ENSG00000173214:110259339-112259339
chr6:111558996-111559147	6	111558997	111559147	ENSG00000197498	protein_coding	ENST00000885102	110982040	577032.000000	proximity ENSG00000197498:109982040-111982040
chr6:111558996-111559147	6	111558997	111559147	ENSG00000203778	protein_coding	ENST00000856566	112087122	528050.000000	proximity ENSG00000203778:111087122-113087122
chr6:111558996-111559147	6	111558997	111559147	ENSG00000251258	protein_coding	ENST00000441065	112347330	788258.000000	proximity ENSG00000251258:111347330-113347330
chr6:111558996-111559147	6	111558997	111559147	ENSG00000281613	protein_coding	ENST00000585611	112236806	677734.000000	proximity ENSG00000281613:111236806-113236806
chr6:111559516-111559667	6	111559517	111559667	ENSG00000009413	protein_coding	ENST00000435970	111483715	75877.000000	proximity ENSG00000009413:110483715-112483715
chr6:111559516-111559667	6	111559517	111559667	ENSG00000010810	protein_coding	ENST00000912316	111873442	313850.000000	proximity ENSG00000010810:110873442-112873442
chr6:111559516-111559667	6	111559517	111559667	ENSG00000056972	protein_coding	ENST00000368761	111605878	46286.000000	proximity ENSG00000056972:110605878-112605878
chr6:111559516-111559667	6	111559517	111559667	ENSG00000074935	protein_coding	ENST00000368662	112087482	527890.000000	proximity ENSG00000074935:111087482-113087482
chr6:111559516-111559667	6	111559517	111559667	ENSG00000112394	protein_coding	ENST00000368851	111087503	472089.000000	proximity ENSG00000112394:110087503-112087503
chr6:111559516-111559667	6	111559517	111559667	ENSG00000112761	protein_coding	ENST00000368666	112054104	494512.000000	proximity ENSG00000112761:111054104-113054104
chr6:111559516-111559667	6	111559517	111559667	ENSG00000112769	protein_coding	ENST00000905054	112254641	695049.000000	proximity ENSG00000112769:111254641-113254641
chr6:111559516-111559667	6	111559517	111559667	ENSG00000123505	protein_coding	ENST00000672937	110874785	684807.000000	proximity ENSG00000123505:109874785-111874785
chr6:111559516-111559667	6	111559517	111559667	ENSG00000155111	protein_coding	ENST00000368911	110815469	744123.000000	proximity ENSG00000155111:109815469-111815469
chr6:111559516-111559667	6	111559517	111559667	ENSG00000155115	protein_coding	ENST00000883260	110958743	600849.000000	proximity ENSG00000155115:109958743-111958743
chr6:111559516-111559667	6	111559517	111559667	ENSG00000173214	protein_coding	ENST00000671876	111259339	300253.000000	proximity ENSG00000173214:110259339-112259339
chr6:111559516-111559667	6	111559517	111559667	ENSG00000197498	protein_coding	ENST00000885102	110982040	577552.000000	proximity ENSG00000197498:109982040-111982040
chr6:111559516-111559667	6	111559517	111559667	ENSG00000203778	protein_coding	ENST00000856566	112087122	527530.000000	proximity ENSG00000203778:111087122-113087122
chr6:111559516-111559667	6	111559517	111559667	ENSG00000251258	protein_coding	ENST00000441065	112347330	787738.000000	proximity ENSG00000251258:111347330-113347330
chr6:111559516-111559667	6	111559517	111559667	ENSG00000281613	protein_coding	ENST00000585611	112236806	677214.000000	proximity ENSG00000281613:111236806-113236806
chr6:111559676-111559827	6	111559677	111559827	ENSG00000009413	protein_coding	ENST00000435970	111483715	76037.000000	proximity ENSG00000009413:110483715-112483715
chr6:111559676-111559827	6	111559677	111559827	ENSG00000010810	protein_coding	ENST00000912316	111873442	313690.000000	proximity ENSG00000010810:110873442-112873442
chr6:111559676-111559827	6	111559677	111559827	ENSG00000056972	protein_coding	ENST00000368761	111605878	46126.000000	proximity ENSG00000056972:110605878-112605878
chr6:111559676-111559827	6	111559677	111559827	ENSG00000074935	protein_coding	ENST00000368662	112087482	527730.000000	proximity ENSG00000074935:111087482-113087482
chr6:111559676-111559827	6	111559677	111559827	ENSG00000112394	protein_coding	ENST00000368851	111087503	472249.000000	proximity ENSG00000112394:110087503-112087503
chr6:111559676-111559827	6	111559677	111559827	ENSG00000112761	protein_coding	ENST00000368666	112054104	494352.000000	proximity ENSG00000112761:111054104-113054104
chr6:111559676-111559827	6	111559677	111559827	ENSG00000112769	protein_coding	ENST00000905054	112254641	694889.000000	proximity ENSG00000112769:111254641-113254641
chr6:111559676-111559827	6	111559677	111559827	ENSG00000123505	protein_coding	ENST00000672937	110874785	684967.000000	proximity ENSG00000123505:109874785-111874785
chr6:111559676-111559827	6	111559677	111559827	ENSG00000155111	protein_coding	ENST00000368911	110815469	744283.000000	proximity ENSG00000155111:109815469-111815469
chr6:111559676-111559827	6	111559677	111559827	ENSG00000155115	protein_coding	ENST00000883260	110958743	601009.000000	proximity ENSG00000155115:109958743-111958743
chr6:111559676-111559827	6	111559677	111559827	ENSG00000173214	protein_coding	ENST00000671876	111259339	300413.000000	proximity ENSG00000173214:110259339-112259339
chr6:111559676-111559827	6	111559677	111559827	ENSG00000197498	protein_coding	ENST00000885102	110982040	577712.000000	proximity ENSG00000197498:109982040-111982040
chr6:111559676-111559827	6	111559677	111559827	ENSG00000203778	protein_coding	ENST00000856566	112087122	527370.000000	proximity ENSG00000203778:111087122-113087122
chr6:111559676-111559827	6	111559677	111559827	ENSG00000251258	protein_coding	ENST00000441065	112347330	787578.000000	proximity ENSG00000251258:111347330-113347330
chr6:111559676-111559827	6	111559677	111559827	ENSG00000281613	protein_coding	ENST00000585611	112236806	677054.000000	proximity ENSG00000281613:111236806-113236806
chr6:111564556-111564707	6	111564557	111564707	ENSG00000009413	protein_coding	ENST00000435970	111483715	80917.000000	proximity ENSG00000009413:110483715-112483715
chr6:111564556-111564707	6	111564557	111564707	ENSG00000010810	protein_coding	ENST00000912316	111873442	308810.000000	proximity ENSG00000010810:110873442-112873442
chr6:111564556-111564707	6	111564557	111564707	ENSG00000056972	protein_coding	ENST00000368761	111605878	41246.000000	proximity ENSG00000056972:110605878-112605878
chr6:111564556-111564707	6	111564557	111564707	ENSG00000074935	protein_coding	ENST00000368662	112087482	522850.000000	proximity ENSG00000074935:111087482-113087482
chr6:111564556-111564707	6	111564557	111564707	ENSG00000112394	protein_coding	ENST00000368851	111087503	477129.000000	proximity ENSG00000112394:110087503-112087503
chr6:111564556-111564707	6	111564557	111564707	ENSG00000112761	protein_coding	ENST00000368666	112054104	489472.000000	proximity ENSG00000112761:111054104-113054104
chr6:111564556-111564707	6	111564557	111564707	ENSG00000112769	protein_coding	ENST00000905054	112254641	690009.000000	proximity ENSG00000112769:111254641-113254641
chr6:111564556-111564707	6	111564557	111564707	ENSG00000123505	protein_coding	ENST00000672937	110874785	689847.000000	proximity ENSG00000123505:109874785-111874785
chr6:111564556-111564707	6	111564557	111564707	ENSG00000155111	protein_coding	ENST00000368911	110815469	749163.000000	proximity ENSG00000155111:109815469-111815469
chr6:111564556-111564707	6	111564557	111564707	ENSG00000155115	protein_coding	ENST00000883260	110958743	605889.000000	proximity ENSG00000155115:109958743-111958743
chr6:111564556-111564707	6	111564557	111564707	ENSG00000173214	protein_coding	ENST00000671876	111259339	305293.000000	proximity ENSG00000173214:110259339-112259339
chr6:111564556-111564707	6	111564557	111564707	ENSG00000197498	protein_coding	ENST00000885102	110982040	582592.000000	proximity ENSG00000197498:109982040-111982040
chr6:111564556-111564707	6	111564557	111564707	ENSG00000203778	protein_coding	ENST00000856566	112087122	522490.000000	proximity ENSG00000203778:111087122-113087122
chr6:111564556-111564707	6	111564557	111564707	ENSG00000251258	protein_coding	ENST00000441065	112347330	782698.000000	proximity ENSG00000251258:111347330-113347330
chr6:111564556-111564707	6	111564557	111564707	ENSG00000281613	protein_coding	ENST00000585611	112236806	672174.000000	proximity ENSG00000281613:111236806-113236806
chr6:111564716-111564867	6	111564717	111564867	ENSG00000009413	protein_coding	ENST00000435970	111483715	81077.000000	proximity ENSG00000009413:110483715-112483715
chr6:111564716-111564867	6	111564717	111564867	ENSG00000010810	protein_coding	ENST00000912316	111873442	308650.000000	proximity ENSG00000010810:110873442-112873442
chr6:111564716-111564867	6	111564717	111564867	ENSG00000056972	protein_coding	ENST00000368761	111605878	41086.000000	proximity ENSG00000056972:110605878-112605878
chr6:111564716-111564867	6	111564717	111564867	ENSG00000074935	protein_coding	ENST00000368662	112087482	522690.000000	proximity ENSG00000074935:111087482-113087482
chr6:111564716-111564867	6	111564717	111564867	ENSG00000112394	protein_coding	ENST00000368851	111087503	477289.000000	proximity ENSG00000112394:110087503-112087503
chr6:111564716-111564867	6	111564717	111564867	ENSG00000112761	protein_coding	ENST00000368666	112054104	489312.000000	proximity ENSG00000112761:111054104-113054104
chr6:111564716-111564867	6	111564717	111564867	ENSG00000112769	protein_coding	ENST00000905054	112254641	689849.000000	proximity ENSG00000112769:111254641-113254641
chr6:111564716-111564867	6	111564717	111564867	ENSG00000123505	protein_coding	ENST00000672937	110874785	690007.000000	proximity ENSG00000123505:109874785-111874785
chr6:111564716-111564867	6	111564717	111564867	ENSG00000155111	protein_coding	ENST00000368911	110815469	749323.000000	proximity ENSG00000155111:109815469-111815469
chr6:111564716-111564867	6	111564717	111564867	ENSG00000155115	protein_coding	ENST00000883260	110958743	606049.000000	proximity ENSG00000155115:109958743-111958743
chr6:111564716-111564867	6	111564717	111564867	ENSG00000173214	protein_coding	ENST00000671876	111259339	305453.000000	proximity ENSG00000173214:110259339-112259339
chr6:111564716-111564867	6	111564717	111564867	ENSG00000197498	protein_coding	ENST00000885102	110982040	582752.000000	proximity ENSG00000197498:109982040-111982040
chr6:111564716-111564867	6	111564717	111564867	ENSG00000203778	protein_coding	ENST00000856566	112087122	522330.000000	proximity ENSG00000203778:111087122-113087122
chr6:111564716-111564867	6	111564717	111564867	ENSG00000251258	protein_coding	ENST00000441065	112347330	782538.000000	proximity ENSG00000251258:111347330-113347330
chr6:111564716-111564867	6	111564717	111564867	ENSG00000281613	protein_coding	ENST00000585611	112236806	672014.000000	proximity ENSG00000281613:111236806-113236806
chr6:111564921-111565072	6	111564922	111565072	ENSG00000009413	protein_coding	ENST00000435970	111483715	81282.000000	proximity ENSG00000009413:110483715-112483715
chr6:111564921-111565072	6	111564922	111565072	ENSG00000010810	protein_coding	ENST00000912316	111873442	308445.000000	proximity ENSG00000010810:110873442-112873442
chr6:111564921-111565072	6	111564922	111565072	ENSG00000056972	protein_coding	ENST00000368761	111605878	40881.000000	proximity ENSG00000056972:110605878-112605878
chr6:111564921-111565072	6	111564922	111565072	ENSG00000074935	protein_coding	ENST00000368662	112087482	522485.000000	proximity ENSG00000074935:111087482-113087482
chr6:111564921-111565072	6	111564922	111565072	ENSG00000112394	protein_coding	ENST00000368851	111087503	477494.000000	proximity ENSG00000112394:110087503-112087503
chr6:111564921-111565072	6	111564922	111565072	ENSG00000112761	protein_coding	ENST00000368666	112054104	489107.000000	proximity ENSG00000112761:111054104-113054104
chr6:111564921-111565072	6	111564922	111565072	ENSG00000112769	protein_coding	ENST00000905054	112254641	689644.000000	proximity ENSG00000112769:111254641-113254641
chr6:111564921-111565072	6	111564922	111565072	ENSG00000123505	protein_coding	ENST00000672937	110874785	690212.000000	proximity ENSG00000123505:109874785-111874785
chr6:111564921-111565072	6	111564922	111565072	ENSG00000155111	protein_coding	ENST00000368911	110815469	749528.000000	proximity ENSG00000155111:109815469-111815469
chr6:111564921-111565072	6	111564922	111565072	ENSG00000155115	protein_coding	ENST00000883260	110958743	606254.000000	proximity ENSG00000155115:109958743-111958743
chr6:111564921-111565072	6	111564922	111565072	ENSG00000173214	protein_coding	ENST00000671876	111259339	305658.000000	proximity ENSG00000173214:110259339-112259339
chr6:111564921-111565072	6	111564922	111565072	ENSG00000197498	protein_coding	ENST00000885102	110982040	582957.000000	proximity ENSG00000197498:109982040-111982040
chr6:111564921-111565072	6	111564922	111565072	ENSG00000203778	protein_coding	ENST00000856566	112087122	522125.000000	proximity ENSG00000203778:111087122-113087122
chr6:111564921-111565072	6	111564922	111565072	ENSG00000251258	protein_coding	ENST00000441065	112347330	782333.000000	proximity ENSG00000251258:111347330-113347330
chr6:111564921-111565072	6	111564922	111565072	ENSG00000281613	protein_coding	ENST00000585611	112236806	671809.000000	proximity ENSG00000281613:111236806-113236806
chr6:111565976-111566127	6	111565977	111566127	ENSG00000009413	protein_coding	ENST00000435970	111483715	82337.000000	proximity ENSG00000009413:110483715-112483715
chr6:111565976-111566127	6	111565977	111566127	ENSG00000010810	protein_coding	ENST00000912316	111873442	307390.000000	proximity ENSG00000010810:110873442-112873442
chr6:111565976-111566127	6	111565977	111566127	ENSG00000056972	protein_coding	ENST00000368761	111605878	39826.000000	proximity ENSG00000056972:110605878-112605878
chr6:111565976-111566127	6	111565977	111566127	ENSG00000074935	protein_coding	ENST00000368662	112087482	521430.000000	proximity ENSG00000074935:111087482-113087482
chr6:111565976-111566127	6	111565977	111566127	ENSG00000112394	protein_coding	ENST00000368851	111087503	478549.000000	proximity ENSG00000112394:110087503-112087503
chr6:111565976-111566127	6	111565977	111566127	ENSG00000112761	protein_coding	ENST00000368666	112054104	488052.000000	proximity ENSG00000112761:111054104-113054104
chr6:111565976-111566127	6	111565977	111566127	ENSG00000112769	protein_coding	ENST00000905054	112254641	688589.000000	proximity ENSG00000112769:111254641-113254641
chr6:111565976-111566127	6	111565977	111566127	ENSG00000123505	protein_coding	ENST00000672937	110874785	691267.000000	proximity ENSG00000123505:109874785-111874785
chr6:111565976-111566127	6	111565977	111566127	ENSG00000155111	protein_coding	ENST00000368911	110815469	750583.000000	proximity ENSG00000155111:109815469-111815469
chr6:111565976-111566127	6	111565977	111566127	ENSG00000155115	protein_coding	ENST00000883260	110958743	607309.000000	proximity ENSG00000155115:109958743-111958743
chr6:111565976-111566127	6	111565977	111566127	ENSG00000173214	protein_coding	ENST00000671876	111259339	306713.000000	proximity ENSG00000173214:110259339-112259339
chr6:111565976-111566127	6	111565977	111566127	ENSG00000197498	protein_coding	ENST00000885102	110982040	584012.000000	proximity ENSG00000197498:109982040-111982040
chr6:111565976-111566127	6	111565977	111566127	ENSG00000203778	protein_coding	ENST00000856566	112087122	521070.000000	proximity ENSG00000203778:111087122-113087122
chr6:111565976-111566127	6	111565977	111566127	ENSG00000251258	protein_coding	ENST00000441065	112347330	781278.000000	proximity ENSG00000251258:111347330-113347330
chr6:111565976-111566127	6	111565977	111566127	ENSG00000281613	protein_coding	ENST00000585611	112236806	670754.000000	proximity ENSG00000281613:111236806-113236806
chr6:111566856-111567007	6	111566857	111567007	ENSG00000009413	protein_coding	ENST00000435970	111483715	83217.000000	proximity ENSG00000009413:110483715-112483715
chr6:111566856-111567007	6	111566857	111567007	ENSG00000010810	protein_coding	ENST00000912316	111873442	306510.000000	proximity ENSG00000010810:110873442-112873442
chr6:111566856-111567007	6	111566857	111567007	ENSG00000056972	protein_coding	ENST00000368761	111605878	38946.000000	proximity ENSG00000056972:110605878-112605878
chr6:111566856-111567007	6	111566857	111567007	ENSG00000074935	protein_coding	ENST00000368662	112087482	520550.000000	proximity ENSG00000074935:111087482-113087482
chr6:111566856-111567007	6	111566857	111567007	ENSG00000112394	protein_coding	ENST00000368851	111087503	479429.000000	proximity ENSG00000112394:110087503-112087503
chr6:111566856-111567007	6	111566857	111567007	ENSG00000112761	protein_coding	ENST00000368666	112054104	487172.000000	proximity ENSG00000112761:111054104-113054104
chr6:111566856-111567007	6	111566857	111567007	ENSG00000112769	protein_coding	ENST00000905054	112254641	687709.000000	proximity ENSG00000112769:111254641-113254641
chr6:111566856-111567007	6	111566857	111567007	ENSG00000123505	protein_coding	ENST00000672937	110874785	692147.000000	proximity ENSG00000123505:109874785-111874785
chr6:111566856-111567007	6	111566857	111567007	ENSG00000155111	protein_coding	ENST00000368911	110815469	751463.000000	proximity ENSG00000155111:109815469-111815469
chr6:111566856-111567007	6	111566857	111567007	ENSG00000155115	protein_coding	ENST00000883260	110958743	608189.000000	proximity ENSG00000155115:109958743-111958743
chr6:111566856-111567007	6	111566857	111567007	ENSG00000173214	protein_coding	ENST00000671876	111259339	307593.000000	proximity ENSG00000173214:110259339-112259339
chr6:111566856-111567007	6	111566857	111567007	ENSG00000197498	protein_coding	ENST00000885102	110982040	584892.000000	proximity ENSG00000197498:109982040-111982040
chr6:111566856-111567007	6	111566857	111567007	ENSG00000203778	protein_coding	ENST00000856566	112087122	520190.000000	proximity ENSG00000203778:111087122-113087122
chr6:111566856-111567007	6	111566857	111567007	ENSG00000251258	protein_coding	ENST00000441065	112347330	780398.000000	proximity ENSG00000251258:111347330-113347330
chr6:111566856-111567007	6	111566857	111567007	ENSG00000281613	protein_coding	ENST00000585611	112236806	669874.000000	proximity ENSG00000281613:111236806-113236806
chr6:111567116-111567267	6	111567117	111567267	ENSG00000009413	protein_coding	ENST00000435970	111483715	83477.000000	proximity ENSG00000009413:110483715-112483715
chr6:111567116-111567267	6	111567117	111567267	ENSG00000010810	protein_coding	ENST00000912316	111873442	306250.000000	proximity ENSG00000010810:110873442-112873442
chr6:111567116-111567267	6	111567117	111567267	ENSG00000056972	protein_coding	ENST00000368761	111605878	38686.000000	proximity ENSG00000056972:110605878-112605878
chr6:111567116-111567267	6	111567117	111567267	ENSG00000074935	protein_coding	ENST00000368662	112087482	520290.000000	proximity ENSG00000074935:111087482-113087482
chr6:111567116-111567267	6	111567117	111567267	ENSG00000112394	protein_coding	ENST00000368851	111087503	479689.000000	proximity ENSG00000112394:110087503-112087503
chr6:111567116-111567267	6	111567117	111567267	ENSG00000112761	protein_coding	ENST00000368666	112054104	486912.000000	proximity ENSG00000112761:111054104-113054104
chr6:111567116-111567267	6	111567117	111567267	ENSG00000112769	protein_coding	ENST00000905054	112254641	687449.000000	proximity ENSG00000112769:111254641-113254641
chr6:111567116-111567267	6	111567117	111567267	ENSG00000123505	protein_coding	ENST00000672937	110874785	692407.000000	proximity ENSG00000123505:109874785-111874785
chr6:111567116-111567267	6	111567117	111567267	ENSG00000155111	protein_coding	ENST00000368911	110815469	751723.000000	proximity ENSG00000155111:109815469-111815469
chr6:111567116-111567267	6	111567117	111567267	ENSG00000155115	protein_coding	ENST00000883260	110958743	608449.000000	proximity ENSG00000155115:109958743-111958743
chr6:111567116-111567267	6	111567117	111567267	ENSG00000173214	protein_coding	ENST00000671876	111259339	307853.000000	proximity ENSG00000173214:110259339-112259339
chr6:111567116-111567267	6	111567117	111567267	ENSG00000197498	protein_coding	ENST00000885102	110982040	585152.000000	proximity ENSG00000197498:109982040-111982040
chr6:111567116-111567267	6	111567117	111567267	ENSG00000203778	protein_coding	ENST00000856566	112087122	519930.000000	proximity ENSG00000203778:111087122-113087122
chr6:111567116-111567267	6	111567117	111567267	ENSG00000251258	protein_coding	ENST00000441065	112347330	780138.000000	proximity ENSG00000251258:111347330-113347330
chr6:111567116-111567267	6	111567117	111567267	ENSG00000281613	protein_coding	ENST00000585611	112236806	669614.000000	proximity ENSG00000281613:111236806-113236806
chr6:111567476-111567627	6	111567477	111567627	ENSG00000009413	protein_coding	ENST00000435970	111483715	83837.000000	proximity ENSG00000009413:110483715-112483715
chr6:111567476-111567627	6	111567477	111567627	ENSG00000010810	protein_coding	ENST00000912316	111873442	305890.000000	proximity ENSG00000010810:110873442-112873442
chr6:111567476-111567627	6	111567477	111567627	ENSG00000056972	protein_coding	ENST00000368761	111605878	38326.000000	proximity ENSG00000056972:110605878-112605878
chr6:111567476-111567627	6	111567477	111567627	ENSG00000074935	protein_coding	ENST00000368662	112087482	519930.000000	proximity ENSG00000074935:111087482-113087482
chr6:111567476-111567627	6	111567477	111567627	ENSG00000112394	protein_coding	ENST00000368851	111087503	480049.000000	proximity ENSG00000112394:110087503-112087503
chr6:111567476-111567627	6	111567477	111567627	ENSG00000112761	protein_coding	ENST00000368666	112054104	486552.000000	proximity ENSG00000112761:111054104-113054104
chr6:111567476-111567627	6	111567477	111567627	ENSG00000112769	protein_coding	ENST00000905054	112254641	687089.000000	proximity ENSG00000112769:111254641-113254641
chr6:111567476-111567627	6	111567477	111567627	ENSG00000123505	protein_coding	ENST00000672937	110874785	692767.000000	proximity ENSG00000123505:109874785-111874785
chr6:111567476-111567627	6	111567477	111567627	ENSG00000155111	protein_coding	ENST00000368911	110815469	752083.000000	proximity ENSG00000155111:109815469-111815469
chr6:111567476-111567627	6	111567477	111567627	ENSG00000155115	protein_coding	ENST00000883260	110958743	608809.000000	proximity ENSG00000155115:109958743-111958743
chr6:111567476-111567627	6	111567477	111567627	ENSG00000173214	protein_coding	ENST00000671876	111259339	308213.000000	proximity ENSG00000173214:110259339-112259339
chr6:111567476-111567627	6	111567477	111567627	ENSG00000197498	protein_coding	ENST00000885102	110982040	585512.000000	proximity ENSG00000197498:109982040-111982040
chr6:111567476-111567627	6	111567477	111567627	ENSG00000203778	protein_coding	ENST00000856566	112087122	519570.000000	proximity ENSG00000203778:111087122-113087122
chr6:111567476-111567627	6	111567477	111567627	ENSG00000251258	protein_coding	ENST00000441065	112347330	779778.000000	proximity ENSG00000251258:111347330-113347330
chr6:111567476-111567627	6	111567477	111567627	ENSG00000281613	protein_coding	ENST00000585611	112236806	669254.000000	proximity ENSG00000281613:111236806-113236806
chr6:111568116-111568267	6	111568117	111568267	ENSG00000009413	protein_coding	ENST00000435970	111483715	84477.000000	proximity ENSG00000009413:110483715-112483715
chr6:111568116-111568267	6	111568117	111568267	ENSG00000010810	protein_coding	ENST00000912316	111873442	305250.000000	proximity ENSG00000010810:110873442-112873442
chr6:111568116-111568267	6	111568117	111568267	ENSG00000056972	protein_coding	ENST00000368761	111605878	37686.000000	proximity ENSG00000056972:110605878-112605878
chr6:111568116-111568267	6	111568117	111568267	ENSG00000074935	protein_coding	ENST00000368662	112087482	519290.000000	proximity ENSG00000074935:111087482-113087482
chr6:111568116-111568267	6	111568117	111568267	ENSG00000112394	protein_coding	ENST00000368851	111087503	480689.000000	proximity ENSG00000112394:110087503-112087503
chr6:111568116-111568267	6	111568117	111568267	ENSG00000112761	protein_coding	ENST00000368666	112054104	485912.000000	proximity ENSG00000112761:111054104-113054104
chr6:111568116-111568267	6	111568117	111568267	ENSG00000112769	protein_coding	ENST00000905054	112254641	686449.000000	proximity ENSG00000112769:111254641-113254641
chr6:111568116-111568267	6	111568117	111568267	ENSG00000123505	protein_coding	ENST00000672937	110874785	693407.000000	proximity ENSG00000123505:109874785-111874785
chr6:111568116-111568267	6	111568117	111568267	ENSG00000155111	protein_coding	ENST00000368911	110815469	752723.000000	proximity ENSG00000155111:109815469-111815469
chr6:111568116-111568267	6	111568117	111568267	ENSG00000155115	protein_coding	ENST00000883260	110958743	609449.000000	proximity ENSG00000155115:109958743-111958743
chr6:111568116-111568267	6	111568117	111568267	ENSG00000173214	protein_coding	ENST00000671876	111259339	308853.000000	proximity ENSG00000173214:110259339-112259339
chr6:111568116-111568267	6	111568117	111568267	ENSG00000197498	protein_coding	ENST00000885102	110982040	586152.000000	proximity ENSG00000197498:109982040-111982040
chr6:111568116-111568267	6	111568117	111568267	ENSG00000203778	protein_coding	ENST00000856566	112087122	518930.000000	proximity ENSG00000203778:111087122-113087122
chr6:111568116-111568267	6	111568117	111568267	ENSG00000251258	protein_coding	ENST00000441065	112347330	779138.000000	proximity ENSG00000251258:111347330-113347330
chr6:111568116-111568267	6	111568117	111568267	ENSG00000281613	protein_coding	ENST00000585611	112236806	668614.000000	proximity ENSG00000281613:111236806-113236806
chr6:111568281-111568432	6	111568282	111568432	ENSG00000009413	protein_coding	ENST00000435970	111483715	84642.000000	proximity ENSG00000009413:110483715-112483715
chr6:111568281-111568432	6	111568282	111568432	ENSG00000010810	protein_coding	ENST00000912316	111873442	305085.000000	proximity ENSG00000010810:110873442-112873442
chr6:111568281-111568432	6	111568282	111568432	ENSG00000056972	protein_coding	ENST00000368761	111605878	37521.000000	proximity ENSG00000056972:110605878-112605878
chr6:111568281-111568432	6	111568282	111568432	ENSG00000074935	protein_coding	ENST00000368662	112087482	519125.000000	proximity ENSG00000074935:111087482-113087482
chr6:111568281-111568432	6	111568282	111568432	ENSG00000112394	protein_coding	ENST00000368851	111087503	480854.000000	proximity ENSG00000112394:110087503-112087503
chr6:111568281-111568432	6	111568282	111568432	ENSG00000112761	protein_coding	ENST00000368666	112054104	485747.000000	proximity ENSG00000112761:111054104-113054104
chr6:111568281-111568432	6	111568282	111568432	ENSG00000112769	protein_coding	ENST00000905054	112254641	686284.000000	proximity ENSG00000112769:111254641-113254641
chr6:111568281-111568432	6	111568282	111568432	ENSG00000123505	protein_coding	ENST00000672937	110874785	693572.000000	proximity ENSG00000123505:109874785-111874785
chr6:111568281-111568432	6	111568282	111568432	ENSG00000155111	protein_coding	ENST00000368911	110815469	752888.000000	proximity ENSG00000155111:109815469-111815469
chr6:111568281-111568432	6	111568282	111568432	ENSG00000155115	protein_coding	ENST00000883260	110958743	609614.000000	proximity ENSG00000155115:109958743-111958743
chr6:111568281-111568432	6	111568282	111568432	ENSG00000173214	protein_coding	ENST00000671876	111259339	309018.000000	proximity ENSG00000173214:110259339-112259339
chr6:111568281-111568432	6	111568282	111568432	ENSG00000197498	protein_coding	ENST00000885102	110982040	586317.000000	proximity ENSG00000197498:109982040-111982040
chr6:111568281-111568432	6	111568282	111568432	ENSG00000203778	protein_coding	ENST00000856566	112087122	518765.000000	proximity ENSG00000203778:111087122-113087122
chr6:111568281-111568432	6	111568282	111568432	ENSG00000251258	protein_coding	ENST00000441065	112347330	778973.000000	proximity ENSG00000251258:111347330-113347330
chr6:111568281-111568432	6	111568282	111568432	ENSG00000281613	protein_coding	ENST00000585611	112236806	668449.000000	proximity ENSG00000281613:111236806-113236806
chr6:111568496-111568647	6	111568497	111568647	ENSG00000009413	protein_coding	ENST00000435970	111483715	84857.000000	proximity ENSG00000009413:110483715-112483715
chr6:111568496-111568647	6	111568497	111568647	ENSG00000010810	protein_coding	ENST00000912316	111873442	304870.000000	proximity ENSG00000010810:110873442-112873442
chr6:111568496-111568647	6	111568497	111568647	ENSG00000056972	protein_coding	ENST00000368761	111605878	37306.000000	proximity ENSG00000056972:110605878-112605878
chr6:111568496-111568647	6	111568497	111568647	ENSG00000074935	protein_coding	ENST00000368662	112087482	518910.000000	proximity ENSG00000074935:111087482-113087482
chr6:111568496-111568647	6	111568497	111568647	ENSG00000112394	protein_coding	ENST00000368851	111087503	481069.000000	proximity ENSG00000112394:110087503-112087503
chr6:111568496-111568647	6	111568497	111568647	ENSG00000112761	protein_coding	ENST00000368666	112054104	485532.000000	proximity ENSG00000112761:111054104-113054104
chr6:111568496-111568647	6	111568497	111568647	ENSG00000112769	protein_coding	ENST00000905054	112254641	686069.000000	proximity ENSG00000112769:111254641-113254641
chr6:111568496-111568647	6	111568497	111568647	ENSG00000123505	protein_coding	ENST00000672937	110874785	693787.000000	proximity ENSG00000123505:109874785-111874785
chr6:111568496-111568647	6	111568497	111568647	ENSG00000155111	protein_coding	ENST00000368911	110815469	753103.000000	proximity ENSG00000155111:109815469-111815469
chr6:111568496-111568647	6	111568497	111568647	ENSG00000155115	protein_coding	ENST00000883260	110958743	609829.000000	proximity ENSG00000155115:109958743-111958743
chr6:111568496-111568647	6	111568497	111568647	ENSG00000173214	protein_coding	ENST00000671876	111259339	309233.000000	proximity ENSG00000173214:110259339-112259339
chr6:111568496-111568647	6	111568497	111568647	ENSG00000197498	protein_coding	ENST00000885102	110982040	586532.000000	proximity ENSG00000197498:109982040-111982040
chr6:111568496-111568647	6	111568497	111568647	ENSG00000203778	protein_coding	ENST00000856566	112087122	518550.000000	proximity ENSG00000203778:111087122-113087122
chr6:111568496-111568647	6	111568497	111568647	ENSG00000251258	protein_coding	ENST00000441065	112347330	778758.000000	proximity ENSG00000251258:111347330-113347330
chr6:111568496-111568647	6	111568497	111568647	ENSG00000281613	protein_coding	ENST00000585611	112236806	668234.000000	proximity ENSG00000281613:111236806-113236806
chr6:111568681-111568832	6	111568682	111568832	ENSG00000009413	protein_coding	ENST00000435970	111483715	85042.000000	proximity ENSG00000009413:110483715-112483715
chr6:111568681-111568832	6	111568682	111568832	ENSG00000010810	protein_coding	ENST00000912316	111873442	304685.000000	proximity ENSG00000010810:110873442-112873442
chr6:111568681-111568832	6	111568682	111568832	ENSG00000056972	protein_coding	ENST00000368761	111605878	37121.000000	proximity ENSG00000056972:110605878-112605878
chr6:111568681-111568832	6	111568682	111568832	ENSG00000074935	protein_coding	ENST00000368662	112087482	518725.000000	proximity ENSG00000074935:111087482-113087482
chr6:111568681-111568832	6	111568682	111568832	ENSG00000112394	protein_coding	ENST00000368851	111087503	481254.000000	proximity ENSG00000112394:110087503-112087503
chr6:111568681-111568832	6	111568682	111568832	ENSG00000112761	protein_coding	ENST00000368666	112054104	485347.000000	proximity ENSG00000112761:111054104-113054104
chr6:111568681-111568832	6	111568682	111568832	ENSG00000112769	protein_coding	ENST00000905054	112254641	685884.000000	proximity ENSG00000112769:111254641-113254641
chr6:111568681-111568832	6	111568682	111568832	ENSG00000123505	protein_coding	ENST00000672937	110874785	693972.000000	proximity ENSG00000123505:109874785-111874785
chr6:111568681-111568832	6	111568682	111568832	ENSG00000155111	protein_coding	ENST00000368911	110815469	753288.000000	proximity ENSG00000155111:109815469-111815469
chr6:111568681-111568832	6	111568682	111568832	ENSG00000155115	protein_coding	ENST00000883260	110958743	610014.000000	proximity ENSG00000155115:109958743-111958743
chr6:111568681-111568832	6	111568682	111568832	ENSG00000173214	protein_coding	ENST00000671876	111259339	309418.000000	proximity ENSG00000173214:110259339-112259339
chr6:111568681-111568832	6	111568682	111568832	ENSG00000197498	protein_coding	ENST00000885102	110982040	586717.000000	proximity ENSG00000197498:109982040-111982040
chr6:111568681-111568832	6	111568682	111568832	ENSG00000203778	protein_coding	ENST00000856566	112087122	518365.000000	proximity ENSG00000203778:111087122-113087122
chr6:111568681-111568832	6	111568682	111568832	ENSG00000251258	protein_coding	ENST00000441065	112347330	778573.000000	proximity ENSG00000251258:111347330-113347330
chr6:111568681-111568832	6	111568682	111568832	ENSG00000281613	protein_coding	ENST00000585611	112236806	668049.000000	proximity ENSG00000281613:111236806-113236806
chr6:111573196-111573347	6	111573197	111573347	ENSG00000009413	protein_coding	ENST00000435970	111483715	89557.000000	proximity ENSG00000009413:110483715-112483715
chr6:111573196-111573347	6	111573197	111573347	ENSG00000010810	protein_coding	ENST00000912316	111873442	300170.000000	proximity ENSG00000010810:110873442-112873442
chr6:111573196-111573347	6	111573197	111573347	ENSG00000056972	protein_coding	ENST00000368761	111605878	32606.000000	proximity ENSG00000056972:110605878-112605878
chr6:111573196-111573347	6	111573197	111573347	ENSG00000074935	protein_coding	ENST00000368662	112087482	514210.000000	proximity ENSG00000074935:111087482-113087482
chr6:111573196-111573347	6	111573197	111573347	ENSG00000112394	protein_coding	ENST00000368851	111087503	485769.000000	proximity ENSG00000112394:110087503-112087503
chr6:111573196-111573347	6	111573197	111573347	ENSG00000112761	protein_coding	ENST00000368666	112054104	480832.000000	proximity ENSG00000112761:111054104-113054104
chr6:111573196-111573347	6	111573197	111573347	ENSG00000112769	protein_coding	ENST00000905054	112254641	681369.000000	proximity ENSG00000112769:111254641-113254641
chr6:111573196-111573347	6	111573197	111573347	ENSG00000123505	protein_coding	ENST00000672937	110874785	698487.000000	proximity ENSG00000123505:109874785-111874785
chr6:111573196-111573347	6	111573197	111573347	ENSG00000155111	protein_coding	ENST00000368911	110815469	757803.000000	proximity ENSG00000155111:109815469-111815469
chr6:111573196-111573347	6	111573197	111573347	ENSG00000155115	protein_coding	ENST00000883260	110958743	614529.000000	proximity ENSG00000155115:109958743-111958743
chr6:111573196-111573347	6	111573197	111573347	ENSG00000173214	protein_coding	ENST00000671876	111259339	313933.000000	proximity ENSG00000173214:110259339-112259339
chr6:111573196-111573347	6	111573197	111573347	ENSG00000197498	protein_coding	ENST00000885102	110982040	591232.000000	proximity ENSG00000197498:109982040-111982040
chr6:111573196-111573347	6	111573197	111573347	ENSG00000203778	protein_coding	ENST00000856566	112087122	513850.000000	proximity ENSG00000203778:111087122-113087122
chr6:111573196-111573347	6	111573197	111573347	ENSG00000251258	protein_coding	ENST00000441065	112347330	774058.000000	proximity ENSG00000251258:111347330-113347330
chr6:111573196-111573347	6	111573197	111573347	ENSG00000281613	protein_coding	ENST00000585611	112236806	663534.000000	proximity ENSG00000281613:111236806-113236806
chr6:111573581-111573732	6	111573582	111573732	ENSG00000009413	protein_coding	ENST00000435970	111483715	89942.000000	proximity ENSG00000009413:110483715-112483715
chr6:111573581-111573732	6	111573582	111573732	ENSG00000010810	protein_coding	ENST00000912316	111873442	299785.000000	proximity ENSG00000010810:110873442-112873442
chr6:111573581-111573732	6	111573582	111573732	ENSG00000056972	protein_coding	ENST00000368761	111605878	32221.000000	proximity ENSG00000056972:110605878-112605878
chr6:111573581-111573732	6	111573582	111573732	ENSG00000074935	protein_coding	ENST00000368662	112087482	513825.000000	proximity ENSG00000074935:111087482-113087482
chr6:111573581-111573732	6	111573582	111573732	ENSG00000112394	protein_coding	ENST00000368851	111087503	486154.000000	proximity ENSG00000112394:110087503-112087503
chr6:111573581-111573732	6	111573582	111573732	ENSG00000112761	protein_coding	ENST00000368666	112054104	480447.000000	proximity ENSG00000112761:111054104-113054104
chr6:111573581-111573732	6	111573582	111573732	ENSG00000112769	protein_coding	ENST00000905054	112254641	680984.000000	proximity ENSG00000112769:111254641-113254641
chr6:111573581-111573732	6	111573582	111573732	ENSG00000123505	protein_coding	ENST00000672937	110874785	698872.000000	proximity ENSG00000123505:109874785-111874785
chr6:111573581-111573732	6	111573582	111573732	ENSG00000155111	protein_coding	ENST00000368911	110815469	758188.000000	proximity ENSG00000155111:109815469-111815469
chr6:111573581-111573732	6	111573582	111573732	ENSG00000155115	protein_coding	ENST00000883260	110958743	614914.000000	proximity ENSG00000155115:109958743-111958743
chr6:111573581-111573732	6	111573582	111573732	ENSG00000173214	protein_coding	ENST00000671876	111259339	314318.000000	proximity ENSG00000173214:110259339-112259339
chr6:111573581-111573732	6	111573582	111573732	ENSG00000197498	protein_coding	ENST00000885102	110982040	591617.000000	proximity ENSG00000197498:109982040-111982040
chr6:111573581-111573732	6	111573582	111573732	ENSG00000203778	protein_coding	ENST00000856566	112087122	513465.000000	proximity ENSG00000203778:111087122-113087122
chr6:111573581-111573732	6	111573582	111573732	ENSG00000251258	protein_coding	ENST00000441065	112347330	773673.000000	proximity ENSG00000251258:111347330-113347330
chr6:111573581-111573732	6	111573582	111573732	ENSG00000281613	protein_coding	ENST00000585611	112236806	663149.000000	proximity ENSG00000281613:111236806-113236806
chr6:111573736-111573887	6	111573737	111573887	ENSG00000009413	protein_coding	ENST00000435970	111483715	90097.000000	proximity ENSG00000009413:110483715-112483715
chr6:111573736-111573887	6	111573737	111573887	ENSG00000010810	protein_coding	ENST00000912316	111873442	299630.000000	proximity ENSG00000010810:110873442-112873442
chr6:111573736-111573887	6	111573737	111573887	ENSG00000056972	protein_coding	ENST00000368761	111605878	32066.000000	proximity ENSG00000056972:110605878-112605878
chr6:111573736-111573887	6	111573737	111573887	ENSG00000074935	protein_coding	ENST00000368662	112087482	513670.000000	proximity ENSG00000074935:111087482-113087482
chr6:111573736-111573887	6	111573737	111573887	ENSG00000112394	protein_coding	ENST00000368851	111087503	486309.000000	proximity ENSG00000112394:110087503-112087503
chr6:111573736-111573887	6	111573737	111573887	ENSG00000112761	protein_coding	ENST00000368666	112054104	480292.000000	proximity ENSG00000112761:111054104-113054104
chr6:111573736-111573887	6	111573737	111573887	ENSG00000112769	protein_coding	ENST00000905054	112254641	680829.000000	proximity ENSG00000112769:111254641-113254641
chr6:111573736-111573887	6	111573737	111573887	ENSG00000123505	protein_coding	ENST00000672937	110874785	699027.000000	proximity ENSG00000123505:109874785-111874785
chr6:111573736-111573887	6	111573737	111573887	ENSG00000155111	protein_coding	ENST00000368911	110815469	758343.000000	proximity ENSG00000155111:109815469-111815469
chr6:111573736-111573887	6	111573737	111573887	ENSG00000155115	protein_coding	ENST00000883260	110958743	615069.000000	proximity ENSG00000155115:109958743-111958743
chr6:111573736-111573887	6	111573737	111573887	ENSG00000173214	protein_coding	ENST00000671876	111259339	314473.000000	proximity ENSG00000173214:110259339-112259339
chr6:111573736-111573887	6	111573737	111573887	ENSG00000197498	protein_coding	ENST00000885102	110982040	591772.000000	proximity ENSG00000197498:109982040-111982040
chr6:111573736-111573887	6	111573737	111573887	ENSG00000203778	protein_coding	ENST00000856566	112087122	513310.000000	proximity ENSG00000203778:111087122-113087122
chr6:111573736-111573887	6	111573737	111573887	ENSG00000251258	protein_coding	ENST00000441065	112347330	773518.000000	proximity ENSG00000251258:111347330-113347330
chr6:111573736-111573887	6	111573737	111573887	ENSG00000281613	protein_coding	ENST00000585611	112236806	662994.000000	proximity ENSG00000281613:111236806-113236806
chr6:111574556-111574707	6	111574557	111574707	ENSG00000009413	protein_coding	ENST00000435970	111483715	90917.000000	proximity ENSG00000009413:110483715-112483715
chr6:111574556-111574707	6	111574557	111574707	ENSG00000010810	protein_coding	ENST00000912316	111873442	298810.000000	proximity ENSG00000010810:110873442-112873442
chr6:111574556-111574707	6	111574557	111574707	ENSG00000056972	protein_coding	ENST00000368761	111605878	31246.000000	proximity ENSG00000056972:110605878-112605878
chr6:111574556-111574707	6	111574557	111574707	ENSG00000074935	protein_coding	ENST00000368662	112087482	512850.000000	proximity ENSG00000074935:111087482-113087482
chr6:111574556-111574707	6	111574557	111574707	ENSG00000112394	protein_coding	ENST00000368851	111087503	487129.000000	proximity ENSG00000112394:110087503-112087503
chr6:111574556-111574707	6	111574557	111574707	ENSG00000112761	protein_coding	ENST00000368666	112054104	479472.000000	proximity ENSG00000112761:111054104-113054104
chr6:111574556-111574707	6	111574557	111574707	ENSG00000112769	protein_coding	ENST00000905054	112254641	680009.000000	proximity ENSG00000112769:111254641-113254641
chr6:111574556-111574707	6	111574557	111574707	ENSG00000123505	protein_coding	ENST00000672937	110874785	699847.000000	proximity ENSG00000123505:109874785-111874785
chr6:111574556-111574707	6	111574557	111574707	ENSG00000155111	protein_coding	ENST00000368911	110815469	759163.000000	proximity ENSG00000155111:109815469-111815469
chr6:111574556-111574707	6	111574557	111574707	ENSG00000155115	protein_coding	ENST00000883260	110958743	615889.000000	proximity ENSG00000155115:109958743-111958743
chr6:111574556-111574707	6	111574557	111574707	ENSG00000173214	protein_coding	ENST00000671876	111259339	315293.000000	proximity ENSG00000173214:110259339-112259339
chr6:111574556-111574707	6	111574557	111574707	ENSG00000197498	protein_coding	ENST00000885102	110982040	592592.000000	proximity ENSG00000197498:109982040-111982040
chr6:111574556-111574707	6	111574557	111574707	ENSG00000203778	protein_coding	ENST00000856566	112087122	512490.000000	proximity ENSG00000203778:111087122-113087122
chr6:111574556-111574707	6	111574557	111574707	ENSG00000251258	protein_coding	ENST00000441065	112347330	772698.000000	proximity ENSG00000251258:111347330-113347330
chr6:111574556-111574707	6	111574557	111574707	ENSG00000281613	protein_coding	ENST00000585611	112236806	662174.000000	proximity ENSG00000281613:111236806-113236806
chr6:111575596-111575747	6	111575597	111575747	ENSG00000009413	protein_coding	ENST00000435970	111483715	91957.000000	proximity ENSG00000009413:110483715-112483715
chr6:111575596-111575747	6	111575597	111575747	ENSG00000010810	protein_coding	ENST00000912316	111873442	297770.000000	proximity ENSG00000010810:110873442-112873442
chr6:111575596-111575747	6	111575597	111575747	ENSG00000056972	protein_coding	ENST00000368761	111605878	30206.000000	proximity ENSG00000056972:110605878-112605878
chr6:111575596-111575747	6	111575597	111575747	ENSG00000074935	protein_coding	ENST00000368662	112087482	511810.000000	proximity ENSG00000074935:111087482-113087482
chr6:111575596-111575747	6	111575597	111575747	ENSG00000112394	protein_coding	ENST00000368851	111087503	488169.000000	proximity ENSG00000112394:110087503-112087503
chr6:111575596-111575747	6	111575597	111575747	ENSG00000112761	protein_coding	ENST00000368666	112054104	478432.000000	proximity ENSG00000112761:111054104-113054104
chr6:111575596-111575747	6	111575597	111575747	ENSG00000112769	protein_coding	ENST00000905054	112254641	678969.000000	proximity ENSG00000112769:111254641-113254641
chr6:111575596-111575747	6	111575597	111575747	ENSG00000123505	protein_coding	ENST00000672937	110874785	700887.000000	proximity ENSG00000123505:109874785-111874785
chr6:111575596-111575747	6	111575597	111575747	ENSG00000155111	protein_coding	ENST00000368911	110815469	760203.000000	proximity ENSG00000155111:109815469-111815469
chr6:111575596-111575747	6	111575597	111575747	ENSG00000155115	protein_coding	ENST00000883260	110958743	616929.000000	proximity ENSG00000155115:109958743-111958743
chr6:111575596-111575747	6	111575597	111575747	ENSG00000173214	protein_coding	ENST00000671876	111259339	316333.000000	proximity ENSG00000173214:110259339-112259339
chr6:111575596-111575747	6	111575597	111575747	ENSG00000197498	protein_coding	ENST00000885102	110982040	593632.000000	proximity ENSG00000197498:109982040-111982040
chr6:111575596-111575747	6	111575597	111575747	ENSG00000203778	protein_coding	ENST00000856566	112087122	511450.000000	proximity ENSG00000203778:111087122-113087122
chr6:111575596-111575747	6	111575597	111575747	ENSG00000251258	protein_coding	ENST00000441065	112347330	771658.000000	proximity ENSG00000251258:111347330-113347330
chr6:111575596-111575747	6	111575597	111575747	ENSG00000281613	protein_coding	ENST00000585611	112236806	661134.000000	proximity ENSG00000281613:111236806-113236806
chr6:111575841-111575992	6	111575842	111575992	ENSG00000009413	protein_coding	ENST00000435970	111483715	92202.000000	proximity ENSG00000009413:110483715-112483715
chr6:111575841-111575992	6	111575842	111575992	ENSG00000010810	protein_coding	ENST00000912316	111873442	297525.000000	proximity ENSG00000010810:110873442-112873442
chr6:111575841-111575992	6	111575842	111575992	ENSG00000056972	protein_coding	ENST00000368761	111605878	29961.000000	proximity ENSG00000056972:110605878-112605878
chr6:111575841-111575992	6	111575842	111575992	ENSG00000074935	protein_coding	ENST00000368662	112087482	511565.000000	proximity ENSG00000074935:111087482-113087482
chr6:111575841-111575992	6	111575842	111575992	ENSG00000112394	protein_coding	ENST00000368851	111087503	488414.000000	proximity ENSG00000112394:110087503-112087503
chr6:111575841-111575992	6	111575842	111575992	ENSG00000112761	protein_coding	ENST00000368666	112054104	478187.000000	proximity ENSG00000112761:111054104-113054104
chr6:111575841-111575992	6	111575842	111575992	ENSG00000112769	protein_coding	ENST00000905054	112254641	678724.000000	proximity ENSG00000112769:111254641-113254641
chr6:111575841-111575992	6	111575842	111575992	ENSG00000123505	protein_coding	ENST00000672937	110874785	701132.000000	proximity ENSG00000123505:109874785-111874785
chr6:111575841-111575992	6	111575842	111575992	ENSG00000155111	protein_coding	ENST00000368911	110815469	760448.000000	proximity ENSG00000155111:109815469-111815469
chr6:111575841-111575992	6	111575842	111575992	ENSG00000155115	protein_coding	ENST00000883260	110958743	617174.000000	proximity ENSG00000155115:109958743-111958743
chr6:111575841-111575992	6	111575842	111575992	ENSG00000173214	protein_coding	ENST00000671876	111259339	316578.000000	proximity ENSG00000173214:110259339-112259339
chr6:111575841-111575992	6	111575842	111575992	ENSG00000197498	protein_coding	ENST00000885102	110982040	593877.000000	proximity ENSG00000197498:109982040-111982040
chr6:111575841-111575992	6	111575842	111575992	ENSG00000203778	protein_coding	ENST00000856566	112087122	511205.000000	proximity ENSG00000203778:111087122-113087122
chr6:111575841-111575992	6	111575842	111575992	ENSG00000251258	protein_coding	ENST00000441065	112347330	771413.000000	proximity ENSG00000251258:111347330-113347330
chr6:111575841-111575992	6	111575842	111575992	ENSG00000281613	protein_coding	ENST00000585611	112236806	660889.000000	proximity ENSG00000281613:111236806-113236806
chr6:111575996-111576147	6	111575997	111576147	ENSG00000009413	protein_coding	ENST00000435970	111483715	92357.000000	proximity ENSG00000009413:110483715-112483715
chr6:111575996-111576147	6	111575997	111576147	ENSG00000010810	protein_coding	ENST00000912316	111873442	297370.000000	proximity ENSG00000010810:110873442-112873442
chr6:111575996-111576147	6	111575997	111576147	ENSG00000056972	protein_coding	ENST00000368761	111605878	29806.000000	proximity ENSG00000056972:110605878-112605878
chr6:111575996-111576147	6	111575997	111576147	ENSG00000074935	protein_coding	ENST00000368662	112087482	511410.000000	proximity ENSG00000074935:111087482-113087482
chr6:111575996-111576147	6	111575997	111576147	ENSG00000112394	protein_coding	ENST00000368851	111087503	488569.000000	proximity ENSG00000112394:110087503-112087503
chr6:111575996-111576147	6	111575997	111576147	ENSG00000112761	protein_coding	ENST00000368666	112054104	478032.000000	proximity ENSG00000112761:111054104-113054104
chr6:111575996-111576147	6	111575997	111576147	ENSG00000112769	protein_coding	ENST00000905054	112254641	678569.000000	proximity ENSG00000112769:111254641-113254641
chr6:111575996-111576147	6	111575997	111576147	ENSG00000123505	protein_coding	ENST00000672937	110874785	701287.000000	proximity ENSG00000123505:109874785-111874785
chr6:111575996-111576147	6	111575997	111576147	ENSG00000155111	protein_coding	ENST00000368911	110815469	760603.000000	proximity ENSG00000155111:109815469-111815469
chr6:111575996-111576147	6	111575997	111576147	ENSG00000155115	protein_coding	ENST00000883260	110958743	617329.000000	proximity ENSG00000155115:109958743-111958743
chr6:111575996-111576147	6	111575997	111576147	ENSG00000173214	protein_coding	ENST00000671876	111259339	316733.000000	proximity ENSG00000173214:110259339-112259339
chr6:111575996-111576147	6	111575997	111576147	ENSG00000197498	protein_coding	ENST00000885102	110982040	594032.000000	proximity ENSG00000197498:109982040-111982040
chr6:111575996-111576147	6	111575997	111576147	ENSG00000203778	protein_coding	ENST00000856566	112087122	511050.000000	proximity ENSG00000203778:111087122-113087122
chr6:111575996-111576147	6	111575997	111576147	ENSG00000251258	protein_coding	ENST00000441065	112347330	771258.000000	proximity ENSG00000251258:111347330-113347330
chr6:111575996-111576147	6	111575997	111576147	ENSG00000281613	protein_coding	ENST00000585611	112236806	660734.000000	proximity ENSG00000281613:111236806-113236806
chr6:111576396-111576547	6	111576397	111576547	ENSG00000009413	protein_coding	ENST00000435970	111483715	92757.000000	proximity ENSG00000009413:110483715-112483715
chr6:111576396-111576547	6	111576397	111576547	ENSG00000010810	protein_coding	ENST00000912316	111873442	296970.000000	proximity ENSG00000010810:110873442-112873442
chr6:111576396-111576547	6	111576397	111576547	ENSG00000056972	protein_coding	ENST00000368761	111605878	29406.000000	proximity ENSG00000056972:110605878-112605878
chr6:111576396-111576547	6	111576397	111576547	ENSG00000074935	protein_coding	ENST00000368662	112087482	511010.000000	proximity ENSG00000074935:111087482-113087482
chr6:111576396-111576547	6	111576397	111576547	ENSG00000112394	protein_coding	ENST00000368851	111087503	488969.000000	proximity ENSG00000112394:110087503-112087503
chr6:111576396-111576547	6	111576397	111576547	ENSG00000112761	protein_coding	ENST00000368666	112054104	477632.000000	proximity ENSG00000112761:111054104-113054104
chr6:111576396-111576547	6	111576397	111576547	ENSG00000112769	protein_coding	ENST00000905054	112254641	678169.000000	proximity ENSG00000112769:111254641-113254641
chr6:111576396-111576547	6	111576397	111576547	ENSG00000123505	protein_coding	ENST00000672937	110874785	701687.000000	proximity ENSG00000123505:109874785-111874785
chr6:111576396-111576547	6	111576397	111576547	ENSG00000155111	protein_coding	ENST00000368911	110815469	761003.000000	proximity ENSG00000155111:109815469-111815469
chr6:111576396-111576547	6	111576397	111576547	ENSG00000155115	protein_coding	ENST00000883260	110958743	617729.000000	proximity ENSG00000155115:109958743-111958743
chr6:111576396-111576547	6	111576397	111576547	ENSG00000173214	protein_coding	ENST00000671876	111259339	317133.000000	proximity ENSG00000173214:110259339-112259339
chr6:111576396-111576547	6	111576397	111576547	ENSG00000197498	protein_coding	ENST00000885102	110982040	594432.000000	proximity ENSG00000197498:109982040-111982040
chr6:111576396-111576547	6	111576397	111576547	ENSG00000203778	protein_coding	ENST00000856566	112087122	510650.000000	proximity ENSG00000203778:111087122-113087122
chr6:111576396-111576547	6	111576397	111576547	ENSG00000251258	protein_coding	ENST00000441065	112347330	770858.000000	proximity ENSG00000251258:111347330-113347330
chr6:111576396-111576547	6	111576397	111576547	ENSG00000281613	protein_coding	ENST00000585611	112236806	660334.000000	proximity ENSG00000281613:111236806-113236806
chr6:111581256-111581407	6	111581257	111581407	ENSG00000009413	protein_coding	ENST00000435970	111483715	97617.000000	proximity ENSG00000009413:110483715-112483715
chr6:111581256-111581407	6	111581257	111581407	ENSG00000010810	protein_coding	ENST00000912316	111873442	292110.000000	proximity ENSG00000010810:110873442-112873442
chr6:111581256-111581407	6	111581257	111581407	ENSG00000056972	protein_coding	ENST00000368761	111605878	24546.000000	proximity ENSG00000056972:110605878-112605878
chr6:111581256-111581407	6	111581257	111581407	ENSG00000074935	protein_coding	ENST00000368662	112087482	506150.000000	proximity ENSG00000074935:111087482-113087482
chr6:111581256-111581407	6	111581257	111581407	ENSG00000112394	protein_coding	ENST00000368851	111087503	493829.000000	proximity ENSG00000112394:110087503-112087503
chr6:111581256-111581407	6	111581257	111581407	ENSG00000112761	protein_coding	ENST00000368666	112054104	472772.000000	proximity ENSG00000112761:111054104-113054104
chr6:111581256-111581407	6	111581257	111581407	ENSG00000112769	protein_coding	ENST00000905054	112254641	673309.000000	proximity ENSG00000112769:111254641-113254641
chr6:111581256-111581407	6	111581257	111581407	ENSG00000123505	protein_coding	ENST00000672937	110874785	706547.000000	proximity ENSG00000123505:109874785-111874785
chr6:111581256-111581407	6	111581257	111581407	ENSG00000155111	protein_coding	ENST00000368911	110815469	765863.000000	proximity ENSG00000155111:109815469-111815469
chr6:111581256-111581407	6	111581257	111581407	ENSG00000155115	protein_coding	ENST00000883260	110958743	622589.000000	proximity ENSG00000155115:109958743-111958743
chr6:111581256-111581407	6	111581257	111581407	ENSG00000173214	protein_coding	ENST00000671876	111259339	321993.000000	proximity ENSG00000173214:110259339-112259339
chr6:111581256-111581407	6	111581257	111581407	ENSG00000197498	protein_coding	ENST00000885102	110982040	599292.000000	proximity ENSG00000197498:109982040-111982040
chr6:111581256-111581407	6	111581257	111581407	ENSG00000203778	protein_coding	ENST00000856566	112087122	505790.000000	proximity ENSG00000203778:111087122-113087122
chr6:111581256-111581407	6	111581257	111581407	ENSG00000251258	protein_coding	ENST00000441065	112347330	765998.000000	proximity ENSG00000251258:111347330-113347330
chr6:111581256-111581407	6	111581257	111581407	ENSG00000281613	protein_coding	ENST00000585611	112236806	655474.000000	proximity ENSG00000281613:111236806-113236806
chr6:111585356-111585507	6	111585357	111585507	ENSG00000009413	protein_coding	ENST00000435970	111483715	101717.000000	proximity ENSG00000009413:110483715-112483715
chr6:111585356-111585507	6	111585357	111585507	ENSG00000010810	protein_coding	ENST00000912316	111873442	288010.000000	proximity ENSG00000010810:110873442-112873442
chr6:111585356-111585507	6	111585357	111585507	ENSG00000056972	protein_coding	ENST00000368761	111605878	20446.000000	proximity ENSG00000056972:110605878-112605878
chr6:111585356-111585507	6	111585357	111585507	ENSG00000074935	protein_coding	ENST00000368662	112087482	502050.000000	proximity ENSG00000074935:111087482-113087482
chr6:111585356-111585507	6	111585357	111585507	ENSG00000112394	protein_coding	ENST00000368851	111087503	497929.000000	proximity ENSG00000112394:110087503-112087503
chr6:111585356-111585507	6	111585357	111585507	ENSG00000112761	protein_coding	ENST00000368666	112054104	468672.000000	proximity ENSG00000112761:111054104-113054104
chr6:111585356-111585507	6	111585357	111585507	ENSG00000112769	protein_coding	ENST00000905054	112254641	669209.000000	proximity ENSG00000112769:111254641-113254641
chr6:111585356-111585507	6	111585357	111585507	ENSG00000123505	protein_coding	ENST00000672937	110874785	710647.000000	proximity ENSG00000123505:109874785-111874785
chr6:111585356-111585507	6	111585357	111585507	ENSG00000155111	protein_coding	ENST00000368911	110815469	769963.000000	proximity ENSG00000155111:109815469-111815469
chr6:111585356-111585507	6	111585357	111585507	ENSG00000155115	protein_coding	ENST00000883260	110958743	626689.000000	proximity ENSG00000155115:109958743-111958743
chr6:111585356-111585507	6	111585357	111585507	ENSG00000173214	protein_coding	ENST00000671876	111259339	326093.000000	proximity ENSG00000173214:110259339-112259339
chr6:111585356-111585507	6	111585357	111585507	ENSG00000197498	protein_coding	ENST00000885102	110982040	603392.000000	proximity ENSG00000197498:109982040-111982040
chr6:111585356-111585507	6	111585357	111585507	ENSG00000203778	protein_coding	ENST00000856566	112087122	501690.000000	proximity ENSG00000203778:111087122-113087122
chr6:111585356-111585507	6	111585357	111585507	ENSG00000251258	protein_coding	ENST00000441065	112347330	761898.000000	proximity ENSG00000251258:111347330-113347330
chr6:111585356-111585507	6	111585357	111585507	ENSG00000281613	protein_coding	ENST00000585611	112236806	651374.000000	proximity ENSG00000281613:111236806-113236806
chr6:111585556-111585707	6	111585557	111585707	ENSG00000009413	protein_coding	ENST00000435970	111483715	101917.000000	proximity ENSG00000009413:110483715-112483715
chr6:111585556-111585707	6	111585557	111585707	ENSG00000010810	protein_coding	ENST00000912316	111873442	287810.000000	proximity ENSG00000010810:110873442-112873442
chr6:111585556-111585707	6	111585557	111585707	ENSG00000056972	protein_coding	ENST00000368761	111605878	20246.000000	proximity ENSG00000056972:110605878-112605878
chr6:111585556-111585707	6	111585557	111585707	ENSG00000074935	protein_coding	ENST00000368662	112087482	501850.000000	proximity ENSG00000074935:111087482-113087482
chr6:111585556-111585707	6	111585557	111585707	ENSG00000112394	protein_coding	ENST00000368851	111087503	498129.000000	proximity ENSG00000112394:110087503-112087503
chr6:111585556-111585707	6	111585557	111585707	ENSG00000112761	protein_coding	ENST00000368666	112054104	468472.000000	proximity ENSG00000112761:111054104-113054104
chr6:111585556-111585707	6	111585557	111585707	ENSG00000112769	protein_coding	ENST00000905054	112254641	669009.000000	proximity ENSG00000112769:111254641-113254641
chr6:111585556-111585707	6	111585557	111585707	ENSG00000123505	protein_coding	ENST00000672937	110874785	710847.000000	proximity ENSG00000123505:109874785-111874785
chr6:111585556-111585707	6	111585557	111585707	ENSG00000155111	protein_coding	ENST00000368911	110815469	770163.000000	proximity ENSG00000155111:109815469-111815469
chr6:111585556-111585707	6	111585557	111585707	ENSG00000155115	protein_coding	ENST00000883260	110958743	626889.000000	proximity ENSG00000155115:109958743-111958743
chr6:111585556-111585707	6	111585557	111585707	ENSG00000173214	protein_coding	ENST00000671876	111259339	326293.000000	proximity ENSG00000173214:110259339-112259339
chr6:111585556-111585707	6	111585557	111585707	ENSG00000197498	protein_coding	ENST00000885102	110982040	603592.000000	proximity ENSG00000197498:109982040-111982040
chr6:111585556-111585707	6	111585557	111585707	ENSG00000203778	protein_coding	ENST00000856566	112087122	501490.000000	proximity ENSG00000203778:111087122-113087122
chr6:111585556-111585707	6	111585557	111585707	ENSG00000251258	protein_coding	ENST00000441065	112347330	761698.000000	proximity ENSG00000251258:111347330-113347330
chr6:111585556-111585707	6	111585557	111585707	ENSG00000281613	protein_coding	ENST00000585611	112236806	651174.000000	proximity ENSG00000281613:111236806-113236806
chr6:111585816-111585967	6	111585817	111585967	ENSG00000009413	protein_coding	ENST00000435970	111483715	102177.000000	proximity ENSG00000009413:110483715-112483715
chr6:111585816-111585967	6	111585817	111585967	ENSG00000010810	protein_coding	ENST00000912316	111873442	287550.000000	proximity ENSG00000010810:110873442-112873442
chr6:111585816-111585967	6	111585817	111585967	ENSG00000056972	protein_coding	ENST00000368761	111605878	19986.000000	proximity ENSG00000056972:110605878-112605878
chr6:111585816-111585967	6	111585817	111585967	ENSG00000074935	protein_coding	ENST00000368662	112087482	501590.000000	proximity ENSG00000074935:111087482-113087482
chr6:111585816-111585967	6	111585817	111585967	ENSG00000112394	protein_coding	ENST00000368851	111087503	498389.000000	proximity ENSG00000112394:110087503-112087503
chr6:111585816-111585967	6	111585817	111585967	ENSG00000112761	protein_coding	ENST00000368666	112054104	468212.000000	proximity ENSG00000112761:111054104-113054104
chr6:111585816-111585967	6	111585817	111585967	ENSG00000112769	protein_coding	ENST00000905054	112254641	668749.000000	proximity ENSG00000112769:111254641-113254641
chr6:111585816-111585967	6	111585817	111585967	ENSG00000123505	protein_coding	ENST00000672937	110874785	711107.000000	proximity ENSG00000123505:109874785-111874785
chr6:111585816-111585967	6	111585817	111585967	ENSG00000155111	protein_coding	ENST00000368911	110815469	770423.000000	proximity ENSG00000155111:109815469-111815469
chr6:111585816-111585967	6	111585817	111585967	ENSG00000155115	protein_coding	ENST00000883260	110958743	627149.000000	proximity ENSG00000155115:109958743-111958743
chr6:111585816-111585967	6	111585817	111585967	ENSG00000173214	protein_coding	ENST00000671876	111259339	326553.000000	proximity ENSG00000173214:110259339-112259339
chr6:111585816-111585967	6	111585817	111585967	ENSG00000197498	protein_coding	ENST00000885102	110982040	603852.000000	proximity ENSG00000197498:109982040-111982040
chr6:111585816-111585967	6	111585817	111585967	ENSG00000203778	protein_coding	ENST00000856566	112087122	501230.000000	proximity ENSG00000203778:111087122-113087122
chr6:111585816-111585967	6	111585817	111585967	ENSG00000251258	protein_coding	ENST00000441065	112347330	761438.000000	proximity ENSG00000251258:111347330-113347330
chr6:111585816-111585967	6	111585817	111585967	ENSG00000281613	protein_coding	ENST00000585611	112236806	650914.000000	proximity ENSG00000281613:111236806-113236806
chr6:111585996-111586147	6	111585997	111586147	ENSG00000009413	protein_coding	ENST00000435970	111483715	102357.000000	proximity ENSG00000009413:110483715-112483715
chr6:111585996-111586147	6	111585997	111586147	ENSG00000010810	protein_coding	ENST00000912316	111873442	287370.000000	proximity ENSG00000010810:110873442-112873442
chr6:111585996-111586147	6	111585997	111586147	ENSG00000056972	protein_coding	ENST00000368761	111605878	19806.000000	proximity ENSG00000056972:110605878-112605878
chr6:111585996-111586147	6	111585997	111586147	ENSG00000074935	protein_coding	ENST00000368662	112087482	501410.000000	proximity ENSG00000074935:111087482-113087482
chr6:111585996-111586147	6	111585997	111586147	ENSG00000112394	protein_coding	ENST00000368851	111087503	498569.000000	proximity ENSG00000112394:110087503-112087503
chr6:111585996-111586147	6	111585997	111586147	ENSG00000112761	protein_coding	ENST00000368666	112054104	468032.000000	proximity ENSG00000112761:111054104-113054104
chr6:111585996-111586147	6	111585997	111586147	ENSG00000112769	protein_coding	ENST00000905054	112254641	668569.000000	proximity ENSG00000112769:111254641-113254641
chr6:111585996-111586147	6	111585997	111586147	ENSG00000123505	protein_coding	ENST00000672937	110874785	711287.000000	proximity ENSG00000123505:109874785-111874785
chr6:111585996-111586147	6	111585997	111586147	ENSG00000155111	protein_coding	ENST00000368911	110815469	770603.000000	proximity ENSG00000155111:109815469-111815469
chr6:111585996-111586147	6	111585997	111586147	ENSG00000155115	protein_coding	ENST00000883260	110958743	627329.000000	proximity ENSG00000155115:109958743-111958743
chr6:111585996-111586147	6	111585997	111586147	ENSG00000173214	protein_coding	ENST00000671876	111259339	326733.000000	proximity ENSG00000173214:110259339-112259339
chr6:111585996-111586147	6	111585997	111586147	ENSG00000197498	protein_coding	ENST00000885102	110982040	604032.000000	proximity ENSG00000197498:109982040-111982040
chr6:111585996-111586147	6	111585997	111586147	ENSG00000203778	protein_coding	ENST00000856566	112087122	501050.000000	proximity ENSG00000203778:111087122-113087122
chr6:111585996-111586147	6	111585997	111586147	ENSG00000251258	protein_coding	ENST00000441065	112347330	761258.000000	proximity ENSG00000251258:111347330-113347330
chr6:111585996-111586147	6	111585997	111586147	ENSG00000281613	protein_coding	ENST00000585611	112236806	650734.000000	proximity ENSG00000281613:111236806-113236806
chr6:111588536-111588687	6	111588537	111588687	ENSG00000009413	protein_coding	ENST00000435970	111483715	104897.000000	proximity ENSG00000009413:110483715-112483715
chr6:111588536-111588687	6	111588537	111588687	ENSG00000010810	protein_coding	ENST00000912316	111873442	284830.000000	proximity ENSG00000010810:110873442-112873442
chr6:111588536-111588687	6	111588537	111588687	ENSG00000056972	protein_coding	ENST00000368761	111605878	17266.000000	proximity ENSG00000056972:110605878-112605878
chr6:111588536-111588687	6	111588537	111588687	ENSG00000074935	protein_coding	ENST00000368662	112087482	498870.000000	proximity ENSG00000074935:111087482-113087482
chr6:111588536-111588687	6	111588537	111588687	ENSG00000112394	protein_coding	ENST00000368851	111087503	501109.000000	proximity ENSG00000112394:110087503-112087503
chr6:111588536-111588687	6	111588537	111588687	ENSG00000112761	protein_coding	ENST00000368666	112054104	465492.000000	proximity ENSG00000112761:111054104-113054104
chr6:111588536-111588687	6	111588537	111588687	ENSG00000112769	protein_coding	ENST00000905054	112254641	666029.000000	proximity ENSG00000112769:111254641-113254641
chr6:111588536-111588687	6	111588537	111588687	ENSG00000123505	protein_coding	ENST00000672937	110874785	713827.000000	proximity ENSG00000123505:109874785-111874785
chr6:111588536-111588687	6	111588537	111588687	ENSG00000155111	protein_coding	ENST00000368911	110815469	773143.000000	proximity ENSG00000155111:109815469-111815469
chr6:111588536-111588687	6	111588537	111588687	ENSG00000155115	protein_coding	ENST00000883260	110958743	629869.000000	proximity ENSG00000155115:109958743-111958743
chr6:111588536-111588687	6	111588537	111588687	ENSG00000173214	protein_coding	ENST00000671876	111259339	329273.000000	proximity ENSG00000173214:110259339-112259339
chr6:111588536-111588687	6	111588537	111588687	ENSG00000197498	protein_coding	ENST00000885102	110982040	606572.000000	proximity ENSG00000197498:109982040-111982040
chr6:111588536-111588687	6	111588537	111588687	ENSG00000203778	protein_coding	ENST00000856566	112087122	498510.000000	proximity ENSG00000203778:111087122-113087122
chr6:111588536-111588687	6	111588537	111588687	ENSG00000251258	protein_coding	ENST00000441065	112347330	758718.000000	proximity ENSG00000251258:111347330-113347330
chr6:111588536-111588687	6	111588537	111588687	ENSG00000281613	protein_coding	ENST00000585611	112236806	648194.000000	proximity ENSG00000281613:111236806-113236806
chr6:111589476-111589627	6	111589477	111589627	ENSG00000009413	protein_coding	ENST00000435970	111483715	105837.000000	proximity ENSG00000009413:110483715-112483715
chr6:111589476-111589627	6	111589477	111589627	ENSG00000010810	protein_coding	ENST00000912316	111873442	283890.000000	proximity ENSG00000010810:110873442-112873442
chr6:111589476-111589627	6	111589477	111589627	ENSG00000056972	protein_coding	ENST00000368761	111605878	16326.000000	proximity ENSG00000056972:110605878-112605878
chr6:111589476-111589627	6	111589477	111589627	ENSG00000074935	protein_coding	ENST00000368662	112087482	497930.000000	proximity ENSG00000074935:111087482-113087482
chr6:111589476-111589627	6	111589477	111589627	ENSG00000112394	protein_coding	ENST00000368851	111087503	502049.000000	proximity ENSG00000112394:110087503-112087503
chr6:111589476-111589627	6	111589477	111589627	ENSG00000112761	protein_coding	ENST00000368666	112054104	464552.000000	proximity ENSG00000112761:111054104-113054104
chr6:111589476-111589627	6	111589477	111589627	ENSG00000112769	protein_coding	ENST00000905054	112254641	665089.000000	proximity ENSG00000112769:111254641-113254641
chr6:111589476-111589627	6	111589477	111589627	ENSG00000123505	protein_coding	ENST00000672937	110874785	714767.000000	proximity ENSG00000123505:109874785-111874785
chr6:111589476-111589627	6	111589477	111589627	ENSG00000155111	protein_coding	ENST00000368911	110815469	774083.000000	proximity ENSG00000155111:109815469-111815469
chr6:111589476-111589627	6	111589477	111589627	ENSG00000155115	protein_coding	ENST00000883260	110958743	630809.000000	proximity ENSG00000155115:109958743-111958743
chr6:111589476-111589627	6	111589477	111589627	ENSG00000173214	protein_coding	ENST00000671876	111259339	330213.000000	proximity ENSG00000173214:110259339-112259339
chr6:111589476-111589627	6	111589477	111589627	ENSG00000197498	protein_coding	ENST00000885102	110982040	607512.000000	proximity ENSG00000197498:109982040-111982040
chr6:111589476-111589627	6	111589477	111589627	ENSG00000203778	protein_coding	ENST00000856566	112087122	497570.000000	proximity ENSG00000203778:111087122-113087122
chr6:111589476-111589627	6	111589477	111589627	ENSG00000251258	protein_coding	ENST00000441065	112347330	757778.000000	proximity ENSG00000251258:111347330-113347330
chr6:111589476-111589627	6	111589477	111589627	ENSG00000281613	protein_coding	ENST00000585611	112236806	647254.000000	proximity ENSG00000281613:111236806-113236806
chr6:111590296-111590447	6	111590297	111590447	ENSG00000009413	protein_coding	ENST00000435970	111483715	106657.000000	proximity ENSG00000009413:110483715-112483715
chr6:111590296-111590447	6	111590297	111590447	ENSG00000010810	protein_coding	ENST00000912316	111873442	283070.000000	proximity ENSG00000010810:110873442-112873442
chr6:111590296-111590447	6	111590297	111590447	ENSG00000056972	protein_coding	ENST00000368761	111605878	15506.000000	proximity ENSG00000056972:110605878-112605878
chr6:111590296-111590447	6	111590297	111590447	ENSG00000074935	protein_coding	ENST00000368662	112087482	497110.000000	proximity ENSG00000074935:111087482-113087482
chr6:111590296-111590447	6	111590297	111590447	ENSG00000112394	protein_coding	ENST00000368851	111087503	502869.000000	proximity ENSG00000112394:110087503-112087503
chr6:111590296-111590447	6	111590297	111590447	ENSG00000112761	protein_coding	ENST00000368666	112054104	463732.000000	proximity ENSG00000112761:111054104-113054104
chr6:111590296-111590447	6	111590297	111590447	ENSG00000112769	protein_coding	ENST00000905054	112254641	664269.000000	proximity ENSG00000112769:111254641-113254641
chr6:111590296-111590447	6	111590297	111590447	ENSG00000123505	protein_coding	ENST00000672937	110874785	715587.000000	proximity ENSG00000123505:109874785-111874785
chr6:111590296-111590447	6	111590297	111590447	ENSG00000155111	protein_coding	ENST00000368911	110815469	774903.000000	proximity ENSG00000155111:109815469-111815469
chr6:111590296-111590447	6	111590297	111590447	ENSG00000155115	protein_coding	ENST00000883260	110958743	631629.000000	proximity ENSG00000155115:109958743-111958743
chr6:111590296-111590447	6	111590297	111590447	ENSG00000173214	protein_coding	ENST00000671876	111259339	331033.000000	proximity ENSG00000173214:110259339-112259339
chr6:111590296-111590447	6	111590297	111590447	ENSG00000197498	protein_coding	ENST00000885102	110982040	608332.000000	proximity ENSG00000197498:109982040-111982040
chr6:111590296-111590447	6	111590297	111590447	ENSG00000203778	protein_coding	ENST00000856566	112087122	496750.000000	proximity ENSG00000203778:111087122-113087122
chr6:111590296-111590447	6	111590297	111590447	ENSG00000251258	protein_coding	ENST00000441065	112347330	756958.000000	proximity ENSG00000251258:111347330-113347330
chr6:111590296-111590447	6	111590297	111590447	ENSG00000281613	protein_coding	ENST00000585611	112236806	646434.000000	proximity ENSG00000281613:111236806-113236806
chr6:111591076-111591227	6	111591077	111591227	ENSG00000009413	protein_coding	ENST00000435970	111483715	107437.000000	proximity ENSG00000009413:110483715-112483715
chr6:111591076-111591227	6	111591077	111591227	ENSG00000010810	protein_coding	ENST00000912316	111873442	282290.000000	proximity ENSG00000010810:110873442-112873442
chr6:111591076-111591227	6	111591077	111591227	ENSG00000056972	protein_coding	ENST00000368761	111605878	14726.000000	proximity ENSG00000056972:110605878-112605878
chr6:111591076-111591227	6	111591077	111591227	ENSG00000074935	protein_coding	ENST00000368662	112087482	496330.000000	proximity ENSG00000074935:111087482-113087482
chr6:111591076-111591227	6	111591077	111591227	ENSG00000112394	protein_coding	ENST00000368851	111087503	503649.000000	proximity ENSG00000112394:110087503-112087503
chr6:111591076-111591227	6	111591077	111591227	ENSG00000112761	protein_coding	ENST00000368666	112054104	462952.000000	proximity ENSG00000112761:111054104-113054104
chr6:111591076-111591227	6	111591077	111591227	ENSG00000112769	protein_coding	ENST00000905054	112254641	663489.000000	proximity ENSG00000112769:111254641-113254641
chr6:111591076-111591227	6	111591077	111591227	ENSG00000123505	protein_coding	ENST00000672937	110874785	716367.000000	proximity ENSG00000123505:109874785-111874785
chr6:111591076-111591227	6	111591077	111591227	ENSG00000155111	protein_coding	ENST00000368911	110815469	775683.000000	proximity ENSG00000155111:109815469-111815469
chr6:111591076-111591227	6	111591077	111591227	ENSG00000155115	protein_coding	ENST00000883260	110958743	632409.000000	proximity ENSG00000155115:109958743-111958743
chr6:111591076-111591227	6	111591077	111591227	ENSG00000173214	protein_coding	ENST00000671876	111259339	331813.000000	proximity ENSG00000173214:110259339-112259339
chr6:111591076-111591227	6	111591077	111591227	ENSG00000197498	protein_coding	ENST00000885102	110982040	609112.000000	proximity ENSG00000197498:109982040-111982040
chr6:111591076-111591227	6	111591077	111591227	ENSG00000203778	protein_coding	ENST00000856566	112087122	495970.000000	proximity ENSG00000203778:111087122-113087122
chr6:111591076-111591227	6	111591077	111591227	ENSG00000251258	protein_coding	ENST00000441065	112347330	756178.000000	proximity ENSG00000251258:111347330-113347330
chr6:111591076-111591227	6	111591077	111591227	ENSG00000281613	protein_coding	ENST00000585611	112236806	645654.000000	proximity ENSG00000281613:111236806-113236806
chr6:111591236-111591387	6	111591237	111591387	ENSG00000009413	protein_coding	ENST00000435970	111483715	107597.000000	proximity ENSG00000009413:110483715-112483715
chr6:111591236-111591387	6	111591237	111591387	ENSG00000010810	protein_coding	ENST00000912316	111873442	282130.000000	proximity ENSG00000010810:110873442-112873442
chr6:111591236-111591387	6	111591237	111591387	ENSG00000056972	protein_coding	ENST00000368761	111605878	14566.000000	proximity ENSG00000056972:110605878-112605878
chr6:111591236-111591387	6	111591237	111591387	ENSG00000074935	protein_coding	ENST00000368662	112087482	496170.000000	proximity ENSG00000074935:111087482-113087482
chr6:111591236-111591387	6	111591237	111591387	ENSG00000112394	protein_coding	ENST00000368851	111087503	503809.000000	proximity ENSG00000112394:110087503-112087503
chr6:111591236-111591387	6	111591237	111591387	ENSG00000112761	protein_coding	ENST00000368666	112054104	462792.000000	proximity ENSG00000112761:111054104-113054104
chr6:111591236-111591387	6	111591237	111591387	ENSG00000112769	protein_coding	ENST00000905054	112254641	663329.000000	proximity ENSG00000112769:111254641-113254641
chr6:111591236-111591387	6	111591237	111591387	ENSG00000123505	protein_coding	ENST00000672937	110874785	716527.000000	proximity ENSG00000123505:109874785-111874785
chr6:111591236-111591387	6	111591237	111591387	ENSG00000155111	protein_coding	ENST00000368911	110815469	775843.000000	proximity ENSG00000155111:109815469-111815469
chr6:111591236-111591387	6	111591237	111591387	ENSG00000155115	protein_coding	ENST00000883260	110958743	632569.000000	proximity ENSG00000155115:109958743-111958743
chr6:111591236-111591387	6	111591237	111591387	ENSG00000173214	protein_coding	ENST00000671876	111259339	331973.000000	proximity ENSG00000173214:110259339-112259339
chr6:111591236-111591387	6	111591237	111591387	ENSG00000197498	protein_coding	ENST00000885102	110982040	609272.000000	proximity ENSG00000197498:109982040-111982040
chr6:111591236-111591387	6	111591237	111591387	ENSG00000203778	protein_coding	ENST00000856566	112087122	495810.000000	proximity ENSG00000203778:111087122-113087122
chr6:111591236-111591387	6	111591237	111591387	ENSG00000251258	protein_coding	ENST00000441065	112347330	756018.000000	proximity ENSG00000251258:111347330-113347330
chr6:111591236-111591387	6	111591237	111591387	ENSG00000281613	protein_coding	ENST00000585611	112236806	645494.000000	proximity ENSG00000281613:111236806-113236806
chr6:111591896-111592047	6	111591897	111592047	ENSG00000009413	protein_coding	ENST00000435970	111483715	108257.000000	proximity ENSG00000009413:110483715-112483715
chr6:111591896-111592047	6	111591897	111592047	ENSG00000010810	protein_coding	ENST00000912316	111873442	281470.000000	proximity ENSG00000010810:110873442-112873442
chr6:111591896-111592047	6	111591897	111592047	ENSG00000056972	protein_coding	ENST00000368761	111605878	13906.000000	proximity ENSG00000056972:110605878-112605878
chr6:111591896-111592047	6	111591897	111592047	ENSG00000074935	protein_coding	ENST00000368662	112087482	495510.000000	proximity ENSG00000074935:111087482-113087482
chr6:111591896-111592047	6	111591897	111592047	ENSG00000112394	protein_coding	ENST00000368851	111087503	504469.000000	proximity ENSG00000112394:110087503-112087503
chr6:111591896-111592047	6	111591897	111592047	ENSG00000112761	protein_coding	ENST00000368666	112054104	462132.000000	proximity ENSG00000112761:111054104-113054104
chr6:111591896-111592047	6	111591897	111592047	ENSG00000112769	protein_coding	ENST00000905054	112254641	662669.000000	proximity ENSG00000112769:111254641-113254641
chr6:111591896-111592047	6	111591897	111592047	ENSG00000123505	protein_coding	ENST00000672937	110874785	717187.000000	proximity ENSG00000123505:109874785-111874785
chr6:111591896-111592047	6	111591897	111592047	ENSG00000155111	protein_coding	ENST00000368911	110815469	776503.000000	proximity ENSG00000155111:109815469-111815469
chr6:111591896-111592047	6	111591897	111592047	ENSG00000155115	protein_coding	ENST00000883260	110958743	633229.000000	proximity ENSG00000155115:109958743-111958743
chr6:111591896-111592047	6	111591897	111592047	ENSG00000173214	protein_coding	ENST00000671876	111259339	332633.000000	proximity ENSG00000173214:110259339-112259339
chr6:111591896-111592047	6	111591897	111592047	ENSG00000197498	protein_coding	ENST00000885102	110982040	609932.000000	proximity ENSG00000197498:109982040-111982040
chr6:111591896-111592047	6	111591897	111592047	ENSG00000203778	protein_coding	ENST00000856566	112087122	495150.000000	proximity ENSG00000203778:111087122-113087122
chr6:111591896-111592047	6	111591897	111592047	ENSG00000251258	protein_coding	ENST00000441065	112347330	755358.000000	proximity ENSG00000251258:111347330-113347330
chr6:111591896-111592047	6	111591897	111592047	ENSG00000281613	protein_coding	ENST00000585611	112236806	644834.000000	proximity ENSG00000281613:111236806-113236806
chr6:111592056-111592207	6	111592057	111592207	ENSG00000009413	protein_coding	ENST00000435970	111483715	108417.000000	proximity ENSG00000009413:110483715-112483715
chr6:111592056-111592207	6	111592057	111592207	ENSG00000010810	protein_coding	ENST00000912316	111873442	281310.000000	proximity ENSG00000010810:110873442-112873442
chr6:111592056-111592207	6	111592057	111592207	ENSG00000056972	protein_coding	ENST00000368761	111605878	13746.000000	proximity ENSG00000056972:110605878-112605878
chr6:111592056-111592207	6	111592057	111592207	ENSG00000074935	protein_coding	ENST00000368662	112087482	495350.000000	proximity ENSG00000074935:111087482-113087482
chr6:111592056-111592207	6	111592057	111592207	ENSG00000112394	protein_coding	ENST00000368851	111087503	504629.000000	proximity ENSG00000112394:110087503-112087503
chr6:111592056-111592207	6	111592057	111592207	ENSG00000112761	protein_coding	ENST00000368666	112054104	461972.000000	proximity ENSG00000112761:111054104-113054104
chr6:111592056-111592207	6	111592057	111592207	ENSG00000112769	protein_coding	ENST00000905054	112254641	662509.000000	proximity ENSG00000112769:111254641-113254641
chr6:111592056-111592207	6	111592057	111592207	ENSG00000123505	protein_coding	ENST00000672937	110874785	717347.000000	proximity ENSG00000123505:109874785-111874785
chr6:111592056-111592207	6	111592057	111592207	ENSG00000155111	protein_coding	ENST00000368911	110815469	776663.000000	proximity ENSG00000155111:109815469-111815469
chr6:111592056-111592207	6	111592057	111592207	ENSG00000155115	protein_coding	ENST00000883260	110958743	633389.000000	proximity ENSG00000155115:109958743-111958743
chr6:111592056-111592207	6	111592057	111592207	ENSG00000173214	protein_coding	ENST00000671876	111259339	332793.000000	proximity ENSG00000173214:110259339-112259339
chr6:111592056-111592207	6	111592057	111592207	ENSG00000197498	protein_coding	ENST00000885102	110982040	610092.000000	proximity ENSG00000197498:109982040-111982040
chr6:111592056-111592207	6	111592057	111592207	ENSG00000203778	protein_coding	ENST00000856566	112087122	494990.000000	proximity ENSG00000203778:111087122-113087122
chr6:111592056-111592207	6	111592057	111592207	ENSG00000251258	protein_coding	ENST00000441065	112347330	755198.000000	proximity ENSG00000251258:111347330-113347330
chr6:111592056-111592207	6	111592057	111592207	ENSG00000281613	protein_coding	ENST00000585611	112236806	644674.000000	proximity ENSG00000281613:111236806-113236806
chr6:111592336-111592487	6	111592337	111592487	ENSG00000009413	protein_coding	ENST00000435970	111483715	108697.000000	proximity ENSG00000009413:110483715-112483715
chr6:111592336-111592487	6	111592337	111592487	ENSG00000010810	protein_coding	ENST00000912316	111873442	281030.000000	proximity ENSG00000010810:110873442-112873442
chr6:111592336-111592487	6	111592337	111592487	ENSG00000056972	protein_coding	ENST00000368761	111605878	13466.000000	proximity ENSG00000056972:110605878-112605878
chr6:111592336-111592487	6	111592337	111592487	ENSG00000074935	protein_coding	ENST00000368662	112087482	495070.000000	proximity ENSG00000074935:111087482-113087482
chr6:111592336-111592487	6	111592337	111592487	ENSG00000112394	protein_coding	ENST00000368851	111087503	504909.000000	proximity ENSG00000112394:110087503-112087503
chr6:111592336-111592487	6	111592337	111592487	ENSG00000112761	protein_coding	ENST00000368666	112054104	461692.000000	proximity ENSG00000112761:111054104-113054104
chr6:111592336-111592487	6	111592337	111592487	ENSG00000112769	protein_coding	ENST00000905054	112254641	662229.000000	proximity ENSG00000112769:111254641-113254641
chr6:111592336-111592487	6	111592337	111592487	ENSG00000123505	protein_coding	ENST00000672937	110874785	717627.000000	proximity ENSG00000123505:109874785-111874785
chr6:111592336-111592487	6	111592337	111592487	ENSG00000155111	protein_coding	ENST00000368911	110815469	776943.000000	proximity ENSG00000155111:109815469-111815469
chr6:111592336-111592487	6	111592337	111592487	ENSG00000155115	protein_coding	ENST00000883260	110958743	633669.000000	proximity ENSG00000155115:109958743-111958743
chr6:111592336-111592487	6	111592337	111592487	ENSG00000173214	protein_coding	ENST00000671876	111259339	333073.000000	proximity ENSG00000173214:110259339-112259339
chr6:111592336-111592487	6	111592337	111592487	ENSG00000197498	protein_coding	ENST00000885102	110982040	610372.000000	proximity ENSG00000197498:109982040-111982040
chr6:111592336-111592487	6	111592337	111592487	ENSG00000203778	protein_coding	ENST00000856566	112087122	494710.000000	proximity ENSG00000203778:111087122-113087122
chr6:111592336-111592487	6	111592337	111592487	ENSG00000251258	protein_coding	ENST00000441065	112347330	754918.000000	proximity ENSG00000251258:111347330-113347330
chr6:111592336-111592487	6	111592337	111592487	ENSG00000281613	protein_coding	ENST00000585611	112236806	644394.000000	proximity ENSG00000281613:111236806-113236806
chr6:111592856-111593007	6	111592857	111593007	ENSG00000009413	protein_coding	ENST00000435970	111483715	109217.000000	proximity ENSG00000009413:110483715-112483715
chr6:111592856-111593007	6	111592857	111593007	ENSG00000010810	protein_coding	ENST00000912316	111873442	280510.000000	proximity ENSG00000010810:110873442-112873442
chr6:111592856-111593007	6	111592857	111593007	ENSG00000056972	protein_coding	ENST00000368761	111605878	12946.000000	proximity ENSG00000056972:110605878-112605878
chr6:111592856-111593007	6	111592857	111593007	ENSG00000074935	protein_coding	ENST00000368662	112087482	494550.000000	proximity ENSG00000074935:111087482-113087482
chr6:111592856-111593007	6	111592857	111593007	ENSG00000112394	protein_coding	ENST00000368851	111087503	505429.000000	proximity ENSG00000112394:110087503-112087503
chr6:111592856-111593007	6	111592857	111593007	ENSG00000112761	protein_coding	ENST00000368666	112054104	461172.000000	proximity ENSG00000112761:111054104-113054104
chr6:111592856-111593007	6	111592857	111593007	ENSG00000112769	protein_coding	ENST00000905054	112254641	661709.000000	proximity ENSG00000112769:111254641-113254641
chr6:111592856-111593007	6	111592857	111593007	ENSG00000123505	protein_coding	ENST00000672937	110874785	718147.000000	proximity ENSG00000123505:109874785-111874785
chr6:111592856-111593007	6	111592857	111593007	ENSG00000155111	protein_coding	ENST00000368911	110815469	777463.000000	proximity ENSG00000155111:109815469-111815469
chr6:111592856-111593007	6	111592857	111593007	ENSG00000155115	protein_coding	ENST00000883260	110958743	634189.000000	proximity ENSG00000155115:109958743-111958743
chr6:111592856-111593007	6	111592857	111593007	ENSG00000173214	protein_coding	ENST00000671876	111259339	333593.000000	proximity ENSG00000173214:110259339-112259339
chr6:111592856-111593007	6	111592857	111593007	ENSG00000197498	protein_coding	ENST00000885102	110982040	610892.000000	proximity ENSG00000197498:109982040-111982040
chr6:111592856-111593007	6	111592857	111593007	ENSG00000203778	protein_coding	ENST00000856566	112087122	494190.000000	proximity ENSG00000203778:111087122-113087122
chr6:111592856-111593007	6	111592857	111593007	ENSG00000251258	protein_coding	ENST00000441065	112347330	754398.000000	proximity ENSG00000251258:111347330-113347330
chr6:111592856-111593007	6	111592857	111593007	ENSG00000281613	protein_coding	ENST00000585611	112236806	643874.000000	proximity ENSG00000281613:111236806-113236806
chr6:111593176-111593327	6	111593177	111593327	ENSG00000009413	protein_coding	ENST00000435970	111483715	109537.000000	proximity ENSG00000009413:110483715-112483715
chr6:111593176-111593327	6	111593177	111593327	ENSG00000010810	protein_coding	ENST00000912316	111873442	280190.000000	proximity ENSG00000010810:110873442-112873442
chr6:111593176-111593327	6	111593177	111593327	ENSG00000056972	protein_coding	ENST00000368761	111605878	12626.000000	proximity ENSG00000056972:110605878-112605878
chr6:111593176-111593327	6	111593177	111593327	ENSG00000074935	protein_coding	ENST00000368662	112087482	494230.000000	proximity ENSG00000074935:111087482-113087482
chr6:111593176-111593327	6	111593177	111593327	ENSG00000112394	protein_coding	ENST00000368851	111087503	505749.000000	proximity ENSG00000112394:110087503-112087503
chr6:111593176-111593327	6	111593177	111593327	ENSG00000112761	protein_coding	ENST00000368666	112054104	460852.000000	proximity ENSG00000112761:111054104-113054104
chr6:111593176-111593327	6	111593177	111593327	ENSG00000112769	protein_coding	ENST00000905054	112254641	661389.000000	proximity ENSG00000112769:111254641-113254641
chr6:111593176-111593327	6	111593177	111593327	ENSG00000123505	protein_coding	ENST00000672937	110874785	718467.000000	proximity ENSG00000123505:109874785-111874785
chr6:111593176-111593327	6	111593177	111593327	ENSG00000155111	protein_coding	ENST00000368911	110815469	777783.000000	proximity ENSG00000155111:109815469-111815469
chr6:111593176-111593327	6	111593177	111593327	ENSG00000155115	protein_coding	ENST00000883260	110958743	634509.000000	proximity ENSG00000155115:109958743-111958743
chr6:111593176-111593327	6	111593177	111593327	ENSG00000173214	protein_coding	ENST00000671876	111259339	333913.000000	proximity ENSG00000173214:110259339-112259339
chr6:111593176-111593327	6	111593177	111593327	ENSG00000197498	protein_coding	ENST00000885102	110982040	611212.000000	proximity ENSG00000197498:109982040-111982040
chr6:111593176-111593327	6	111593177	111593327	ENSG00000203778	protein_coding	ENST00000856566	112087122	493870.000000	proximity ENSG00000203778:111087122-113087122
chr6:111593176-111593327	6	111593177	111593327	ENSG00000251258	protein_coding	ENST00000441065	112347330	754078.000000	proximity ENSG00000251258:111347330-113347330
chr6:111593176-111593327	6	111593177	111593327	ENSG00000281613	protein_coding	ENST00000585611	112236806	643554.000000	proximity ENSG00000281613:111236806-113236806
chr6:111594196-111594347	6	111594197	111594347	ENSG00000009413	protein_coding	ENST00000435970	111483715	110557.000000	proximity ENSG00000009413:110483715-112483715
chr6:111594196-111594347	6	111594197	111594347	ENSG00000010810	protein_coding	ENST00000912316	111873442	279170.000000	proximity ENSG00000010810:110873442-112873442
chr6:111594196-111594347	6	111594197	111594347	ENSG00000056972	protein_coding	ENST00000368761	111605878	11606.000000	proximity ENSG00000056972:110605878-112605878
chr6:111594196-111594347	6	111594197	111594347	ENSG00000074935	protein_coding	ENST00000368662	112087482	493210.000000	proximity ENSG00000074935:111087482-113087482
chr6:111594196-111594347	6	111594197	111594347	ENSG00000112394	protein_coding	ENST00000368851	111087503	506769.000000	proximity ENSG00000112394:110087503-112087503
chr6:111594196-111594347	6	111594197	111594347	ENSG00000112761	protein_coding	ENST00000368666	112054104	459832.000000	proximity ENSG00000112761:111054104-113054104
chr6:111594196-111594347	6	111594197	111594347	ENSG00000112769	protein_coding	ENST00000905054	112254641	660369.000000	proximity ENSG00000112769:111254641-113254641
chr6:111594196-111594347	6	111594197	111594347	ENSG00000123505	protein_coding	ENST00000672937	110874785	719487.000000	proximity ENSG00000123505:109874785-111874785
chr6:111594196-111594347	6	111594197	111594347	ENSG00000155111	protein_coding	ENST00000368911	110815469	778803.000000	proximity ENSG00000155111:109815469-111815469
chr6:111594196-111594347	6	111594197	111594347	ENSG00000155115	protein_coding	ENST00000883260	110958743	635529.000000	proximity ENSG00000155115:109958743-111958743
chr6:111594196-111594347	6	111594197	111594347	ENSG00000173214	protein_coding	ENST00000671876	111259339	334933.000000	proximity ENSG00000173214:110259339-112259339
chr6:111594196-111594347	6	111594197	111594347	ENSG00000197498	protein_coding	ENST00000885102	110982040	612232.000000	proximity ENSG00000197498:109982040-111982040
chr6:111594196-111594347	6	111594197	111594347	ENSG00000203778	protein_coding	ENST00000856566	112087122	492850.000000	proximity ENSG00000203778:111087122-113087122
chr6:111594196-111594347	6	111594197	111594347	ENSG00000251258	protein_coding	ENST00000441065	112347330	753058.000000	proximity ENSG00000251258:111347330-113347330
chr6:111594196-111594347	6	111594197	111594347	ENSG00000281613	protein_coding	ENST00000585611	112236806	642534.000000	proximity ENSG00000281613:111236806-113236806
chr6:111600296-111600447	6	111600297	111600447	ENSG00000009413	protein_coding	ENST00000435970	111483715	116657.000000	proximity ENSG00000009413:110483715-112483715
chr6:111600296-111600447	6	111600297	111600447	ENSG00000010810	protein_coding	ENST00000912316	111873442	273070.000000	proximity ENSG00000010810:110873442-112873442
chr6:111600296-111600447	6	111600297	111600447	ENSG00000056972	protein_coding	ENST00000368761	111605878	5506.000000	proximity ENSG00000056972:110605878-112605878
chr6:111600296-111600447	6	111600297	111600447	ENSG00000074935	protein_coding	ENST00000368662	112087482	487110.000000	proximity ENSG00000074935:111087482-113087482
chr6:111600296-111600447	6	111600297	111600447	ENSG00000112394	protein_coding	ENST00000368851	111087503	512869.000000	proximity ENSG00000112394:110087503-112087503
chr6:111600296-111600447	6	111600297	111600447	ENSG00000112761	protein_coding	ENST00000368666	112054104	453732.000000	proximity ENSG00000112761:111054104-113054104
chr6:111600296-111600447	6	111600297	111600447	ENSG00000112769	protein_coding	ENST00000905054	112254641	654269.000000	proximity ENSG00000112769:111254641-113254641
chr6:111600296-111600447	6	111600297	111600447	ENSG00000123505	protein_coding	ENST00000672937	110874785	725587.000000	proximity ENSG00000123505:109874785-111874785
chr6:111600296-111600447	6	111600297	111600447	ENSG00000155111	protein_coding	ENST00000368911	110815469	784903.000000	proximity ENSG00000155111:109815469-111815469
chr6:111600296-111600447	6	111600297	111600447	ENSG00000155115	protein_coding	ENST00000883260	110958743	641629.000000	proximity ENSG00000155115:109958743-111958743
chr6:111600296-111600447	6	111600297	111600447	ENSG00000173214	protein_coding	ENST00000671876	111259339	341033.000000	proximity ENSG00000173214:110259339-112259339
chr6:111600296-111600447	6	111600297	111600447	ENSG00000197498	protein_coding	ENST00000885102	110982040	618332.000000	proximity ENSG00000197498:109982040-111982040
chr6:111600296-111600447	6	111600297	111600447	ENSG00000203778	protein_coding	ENST00000856566	112087122	486750.000000	proximity ENSG00000203778:111087122-113087122
chr6:111600296-111600447	6	111600297	111600447	ENSG00000251258	protein_coding	ENST00000441065	112347330	746958.000000	proximity ENSG00000251258:111347330-113347330
chr6:111600296-111600447	6	111600297	111600447	ENSG00000281613	protein_coding	ENST00000585611	112236806	636434.000000	proximity ENSG00000281613:111236806-113236806
chr6:111600996-111601147	6	111600997	111601147	ENSG00000009413	protein_coding	ENST00000435970	111483715	117357.000000	proximity ENSG00000009413:110483715-112483715
chr6:111600996-111601147	6	111600997	111601147	ENSG00000010810	protein_coding	ENST00000912316	111873442	272370.000000	proximity ENSG00000010810:110873442-112873442
chr6:111600996-111601147	6	111600997	111601147	ENSG00000056972	protein_coding	ENST00000368761	111605878	4806.000000	proximity ENSG00000056972:110605878-112605878
chr6:111600996-111601147	6	111600997	111601147	ENSG00000074935	protein_coding	ENST00000368662	112087482	486410.000000	proximity ENSG00000074935:111087482-113087482
chr6:111600996-111601147	6	111600997	111601147	ENSG00000112394	protein_coding	ENST00000368851	111087503	513569.000000	proximity ENSG00000112394:110087503-112087503
chr6:111600996-111601147	6	111600997	111601147	ENSG00000112761	protein_coding	ENST00000368666	112054104	453032.000000	proximity ENSG00000112761:111054104-113054104
chr6:111600996-111601147	6	111600997	111601147	ENSG00000112769	protein_coding	ENST00000905054	112254641	653569.000000	proximity ENSG00000112769:111254641-113254641
chr6:111600996-111601147	6	111600997	111601147	ENSG00000123505	protein_coding	ENST00000672937	110874785	726287.000000	proximity ENSG00000123505:109874785-111874785
chr6:111600996-111601147	6	111600997	111601147	ENSG00000155111	protein_coding	ENST00000368911	110815469	785603.000000	proximity ENSG00000155111:109815469-111815469
chr6:111600996-111601147	6	111600997	111601147	ENSG00000155115	protein_coding	ENST00000883260	110958743	642329.000000	proximity ENSG00000155115:109958743-111958743
chr6:111600996-111601147	6	111600997	111601147	ENSG00000173214	protein_coding	ENST00000671876	111259339	341733.000000	proximity ENSG00000173214:110259339-112259339
chr6:111600996-111601147	6	111600997	111601147	ENSG00000197498	protein_coding	ENST00000885102	110982040	619032.000000	proximity ENSG00000197498:109982040-111982040
chr6:111600996-111601147	6	111600997	111601147	ENSG00000203778	protein_coding	ENST00000856566	112087122	486050.000000	proximity ENSG00000203778:111087122-113087122
chr6:111600996-111601147	6	111600997	111601147	ENSG00000251258	protein_coding	ENST00000441065	112347330	746258.000000	proximity ENSG00000251258:111347330-113347330
chr6:111600996-111601147	6	111600997	111601147	ENSG00000281613	protein_coding	ENST00000585611	112236806	635734.000000	proximity ENSG00000281613:111236806-113236806
chr6:111601956-111602107	6	111601957	111602107	ENSG00000009413	protein_coding	ENST00000435970	111483715	118317.000000	proximity ENSG00000009413:110483715-112483715
chr6:111601956-111602107	6	111601957	111602107	ENSG00000010810	protein_coding	ENST00000912316	111873442	271410.000000	proximity ENSG00000010810:110873442-112873442
chr6:111601956-111602107	6	111601957	111602107	ENSG00000056972	protein_coding	ENST00000368761	111605878	3846.000000	proximity ENSG00000056972:110605878-112605878
chr6:111601956-111602107	6	111601957	111602107	ENSG00000074935	protein_coding	ENST00000368662	112087482	485450.000000	proximity ENSG00000074935:111087482-113087482
chr6:111601956-111602107	6	111601957	111602107	ENSG00000112394	protein_coding	ENST00000368851	111087503	514529.000000	proximity ENSG00000112394:110087503-112087503
chr6:111601956-111602107	6	111601957	111602107	ENSG00000112761	protein_coding	ENST00000368666	112054104	452072.000000	proximity ENSG00000112761:111054104-113054104
chr6:111601956-111602107	6	111601957	111602107	ENSG00000112769	protein_coding	ENST00000905054	112254641	652609.000000	proximity ENSG00000112769:111254641-113254641
chr6:111601956-111602107	6	111601957	111602107	ENSG00000123505	protein_coding	ENST00000672937	110874785	727247.000000	proximity ENSG00000123505:109874785-111874785
chr6:111601956-111602107	6	111601957	111602107	ENSG00000155111	protein_coding	ENST00000368911	110815469	786563.000000	proximity ENSG00000155111:109815469-111815469
chr6:111601956-111602107	6	111601957	111602107	ENSG00000155115	protein_coding	ENST00000883260	110958743	643289.000000	proximity ENSG00000155115:109958743-111958743
chr6:111601956-111602107	6	111601957	111602107	ENSG00000173214	protein_coding	ENST00000671876	111259339	342693.000000	proximity ENSG00000173214:110259339-112259339
chr6:111601956-111602107	6	111601957	111602107	ENSG00000197498	protein_coding	ENST00000885102	110982040	619992.000000	proximity ENSG00000197498:109982040-111982040
chr6:111601956-111602107	6	111601957	111602107	ENSG00000203778	protein_coding	ENST00000856566	112087122	485090.000000	proximity ENSG00000203778:111087122-113087122
chr6:111601956-111602107	6	111601957	111602107	ENSG00000251258	protein_coding	ENST00000441065	112347330	745298.000000	proximity ENSG00000251258:111347330-113347330
chr6:111601956-111602107	6	111601957	111602107	ENSG00000281613	protein_coding	ENST00000585611	112236806	634774.000000	proximity ENSG00000281613:111236806-113236806
chr6:111602136-111602287	6	111602137	111602287	ENSG00000009413	protein_coding	ENST00000435970	111483715	118497.000000	proximity ENSG00000009413:110483715-112483715
chr6:111602136-111602287	6	111602137	111602287	ENSG00000010810	protein_coding	ENST00000912316	111873442	271230.000000	proximity ENSG00000010810:110873442-112873442
chr6:111602136-111602287	6	111602137	111602287	ENSG00000056972	protein_coding	ENST00000368761	111605878	3666.000000	proximity ENSG00000056972:110605878-112605878
chr6:111602136-111602287	6	111602137	111602287	ENSG00000074935	protein_coding	ENST00000368662	112087482	485270.000000	proximity ENSG00000074935:111087482-113087482
chr6:111602136-111602287	6	111602137	111602287	ENSG00000112394	protein_coding	ENST00000368851	111087503	514709.000000	proximity ENSG00000112394:110087503-112087503
chr6:111602136-111602287	6	111602137	111602287	ENSG00000112761	protein_coding	ENST00000368666	112054104	451892.000000	proximity ENSG00000112761:111054104-113054104
chr6:111602136-111602287	6	111602137	111602287	ENSG00000112769	protein_coding	ENST00000905054	112254641	652429.000000	proximity ENSG00000112769:111254641-113254641
chr6:111602136-111602287	6	111602137	111602287	ENSG00000123505	protein_coding	ENST00000672937	110874785	727427.000000	proximity ENSG00000123505:109874785-111874785
chr6:111602136-111602287	6	111602137	111602287	ENSG00000155111	protein_coding	ENST00000368911	110815469	786743.000000	proximity ENSG00000155111:109815469-111815469
chr6:111602136-111602287	6	111602137	111602287	ENSG00000155115	protein_coding	ENST00000883260	110958743	643469.000000	proximity ENSG00000155115:109958743-111958743
chr6:111602136-111602287	6	111602137	111602287	ENSG00000173214	protein_coding	ENST00000671876	111259339	342873.000000	proximity ENSG00000173214:110259339-112259339
chr6:111602136-111602287	6	111602137	111602287	ENSG00000197498	protein_coding	ENST00000885102	110982040	620172.000000	proximity ENSG00000197498:109982040-111982040
chr6:111602136-111602287	6	111602137	111602287	ENSG00000203778	protein_coding	ENST00000856566	112087122	484910.000000	proximity ENSG00000203778:111087122-113087122
chr6:111602136-111602287	6	111602137	111602287	ENSG00000251258	protein_coding	ENST00000441065	112347330	745118.000000	proximity ENSG00000251258:111347330-113347330
chr6:111602136-111602287	6	111602137	111602287	ENSG00000281613	protein_coding	ENST00000585611	112236806	634594.000000	proximity ENSG00000281613:111236806-113236806
chr6:111602636-111602787	6	111602637	111602787	ENSG00000009413	protein_coding	ENST00000435970	111483715	118997.000000	proximity ENSG00000009413:110483715-112483715
chr6:111602636-111602787	6	111602637	111602787	ENSG00000010810	protein_coding	ENST00000912316	111873442	270730.000000	proximity ENSG00000010810:110873442-112873442
chr6:111602636-111602787	6	111602637	111602787	ENSG00000056972	protein_coding	ENST00000368761	111605878	3166.000000	proximity ENSG00000056972:110605878-112605878
chr6:111602636-111602787	6	111602637	111602787	ENSG00000074935	protein_coding	ENST00000368662	112087482	484770.000000	proximity ENSG00000074935:111087482-113087482
chr6:111602636-111602787	6	111602637	111602787	ENSG00000112394	protein_coding	ENST00000368851	111087503	515209.000000	proximity ENSG00000112394:110087503-112087503
chr6:111602636-111602787	6	111602637	111602787	ENSG00000112761	protein_coding	ENST00000368666	112054104	451392.000000	proximity ENSG00000112761:111054104-113054104
chr6:111602636-111602787	6	111602637	111602787	ENSG00000112769	protein_coding	ENST00000905054	112254641	651929.000000	proximity ENSG00000112769:111254641-113254641
chr6:111602636-111602787	6	111602637	111602787	ENSG00000123505	protein_coding	ENST00000672937	110874785	727927.000000	proximity ENSG00000123505:109874785-111874785
chr6:111602636-111602787	6	111602637	111602787	ENSG00000155111	protein_coding	ENST00000368911	110815469	787243.000000	proximity ENSG00000155111:109815469-111815469
chr6:111602636-111602787	6	111602637	111602787	ENSG00000155115	protein_coding	ENST00000883260	110958743	643969.000000	proximity ENSG00000155115:109958743-111958743
chr6:111602636-111602787	6	111602637	111602787	ENSG00000173214	protein_coding	ENST00000671876	111259339	343373.000000	proximity ENSG00000173214:110259339-112259339
chr6:111602636-111602787	6	111602637	111602787	ENSG00000197498	protein_coding	ENST00000885102	110982040	620672.000000	proximity ENSG00000197498:109982040-111982040
chr6:111602636-111602787	6	111602637	111602787	ENSG00000203778	protein_coding	ENST00000856566	112087122	484410.000000	proximity ENSG00000203778:111087122-113087122
chr6:111602636-111602787	6	111602637	111602787	ENSG00000251258	protein_coding	ENST00000441065	112347330	744618.000000	proximity ENSG00000251258:111347330-113347330
chr6:111602636-111602787	6	111602637	111602787	ENSG00000281613	protein_coding	ENST00000585611	112236806	634094.000000	proximity ENSG00000281613:111236806-113236806
chr6:111602921-111603072	6	111602922	111603072	ENSG00000009413	protein_coding	ENST00000435970	111483715	119282.000000	proximity ENSG00000009413:110483715-112483715
chr6:111602921-111603072	6	111602922	111603072	ENSG00000010810	protein_coding	ENST00000912316	111873442	270445.000000	proximity ENSG00000010810:110873442-112873442
chr6:111602921-111603072	6	111602922	111603072	ENSG00000056972	protein_coding	ENST00000368761	111605878	2881.000000	proximity ENSG00000056972:110605878-112605878
chr6:111602921-111603072	6	111602922	111603072	ENSG00000074935	protein_coding	ENST00000368662	112087482	484485.000000	proximity ENSG00000074935:111087482-113087482
chr6:111602921-111603072	6	111602922	111603072	ENSG00000112394	protein_coding	ENST00000368851	111087503	515494.000000	proximity ENSG00000112394:110087503-112087503
chr6:111602921-111603072	6	111602922	111603072	ENSG00000112761	protein_coding	ENST00000368666	112054104	451107.000000	proximity ENSG00000112761:111054104-113054104
chr6:111602921-111603072	6	111602922	111603072	ENSG00000112769	protein_coding	ENST00000905054	112254641	651644.000000	proximity ENSG00000112769:111254641-113254641
chr6:111602921-111603072	6	111602922	111603072	ENSG00000123505	protein_coding	ENST00000672937	110874785	728212.000000	proximity ENSG00000123505:109874785-111874785
chr6:111602921-111603072	6	111602922	111603072	ENSG00000155111	protein_coding	ENST00000368911	110815469	787528.000000	proximity ENSG00000155111:109815469-111815469
chr6:111602921-111603072	6	111602922	111603072	ENSG00000155115	protein_coding	ENST00000883260	110958743	644254.000000	proximity ENSG00000155115:109958743-111958743
chr6:111602921-111603072	6	111602922	111603072	ENSG00000173214	protein_coding	ENST00000671876	111259339	343658.000000	proximity ENSG00000173214:110259339-112259339
chr6:111602921-111603072	6	111602922	111603072	ENSG00000197498	protein_coding	ENST00000885102	110982040	620957.000000	proximity ENSG00000197498:109982040-111982040
chr6:111602921-111603072	6	111602922	111603072	ENSG00000203778	protein_coding	ENST00000856566	112087122	484125.000000	proximity ENSG00000203778:111087122-113087122
chr6:111602921-111603072	6	111602922	111603072	ENSG00000251258	protein_coding	ENST00000441065	112347330	744333.000000	proximity ENSG00000251258:111347330-113347330
chr6:111602921-111603072	6	111602922	111603072	ENSG00000281613	protein_coding	ENST00000585611	112236806	633809.000000	proximity ENSG00000281613:111236806-113236806
chr6:11160306-11160457	6	11160307	11160457	ENSG00000095951	protein_coding	ENST00000379388	12012312	851930.000000	proximity ENSG00000095951:11012312-13012312
chr6:11160306-11160457	6	11160307	11160457	ENSG00000111837	protein_coding	ENST00000313243	10838495	321887.000000	proximity ENSG00000111837:9838495-11838495
chr6:11160306-11160457	6	11160307	11160457	ENSG00000111843	protein_coding	ENST00000916631	10722976	437406.000000	proximity ENSG00000111843:9722976-11722976
chr6:11160306-11160457	6	11160307	11160457	ENSG00000111845	protein_coding	ENST00000930921	10694903	465479.000000	proximity ENSG00000111845:9694903-11694903
chr6:11160306-11160457	6	11160307	11160457	ENSG00000111846	protein_coding	ENST00000910531	10521431	638951.000000	proximity ENSG00000111846:9521431-11521431
chr6:11160306-11160457	6	11160307	11160457	ENSG00000111859	protein_coding	ENST00000379446	11232668	72286.000000	proximity ENSG00000111859:10232668-12232668
chr6:11160306-11160457	6	11160307	11160457	ENSG00000111863	protein_coding	ENST00000894491	11778811	618429.000000	proximity ENSG00000111863:10778811-12778811
chr6:11160306-11160457	6	11160307	11160457	ENSG00000124827	protein_coding	ENST00000379491	10882041	278341.000000	proximity ENSG00000124827:9882041-11882041
chr6:11160306-11160457	6	11160307	11160457	ENSG00000137203	protein_coding	ENST00000379608	10412391	747991.000000	proximity ENSG00000137203:9412391-11412391
chr6:11160306-11160457	6	11160307	11160457	ENSG00000137210	protein_coding	ENST00000932253	10747781	412601.000000	proximity ENSG00000137210:9747781-11747781
chr6:11160306-11160457	6	11160307	11160457	ENSG00000137434	protein_coding	ENST00000896013	10694638	465744.000000	proximity ENSG00000137434:9694638-11694638
chr6:11160306-11160457	6	11160307	11160457	ENSG00000153157	protein_coding	ENST00000283141	10887052	273330.000000	proximity ENSG00000153157:9887052-11887052
chr6:11160306-11160457	6	11160307	11160457	ENSG00000197977	protein_coding	ENST00000354666	11044305	116077.000000	proximity ENSG00000197977:10044305-12044305
chr6:11160306-11160457	6	11160307	11160457	ENSG00000205269	protein_coding	ENST00000379426	11537749	377367.000000	proximity ENSG00000205269:10537749-12537749
chr6:11160306-11160457	6	11160307	11160457	ENSG00000224531	protein_coding	ENST00000416247	11093834	66548.000000	proximity ENSG00000224531:10093834-12093834
chr6:11160306-11160457	6	11160307	11160457	ENSG00000244476	protein_coding	ENST00000472091	11111725	48657.000000	proximity ENSG00000244476:10111725-12111725
chr6:11160306-11160457	6	11160307	11160457	ENSG00000293642	protein_coding	ENST00000716689	11094194	66188.000000	proximity ENSG00000293642:10094194-12094194
chr6:111603676-111603827	6	111603677	111603827	ENSG00000009413	protein_coding	ENST00000435970	111483715	120037.000000	proximity ENSG00000009413:110483715-112483715
chr6:111603676-111603827	6	111603677	111603827	ENSG00000010810	protein_coding	ENST00000912316	111873442	269690.000000	proximity ENSG00000010810:110873442-112873442
chr6:111603676-111603827	6	111603677	111603827	ENSG00000056972	protein_coding	ENST00000368761	111605878	2126.000000	proximity ENSG00000056972:110605878-112605878
chr6:111603676-111603827	6	111603677	111603827	ENSG00000074935	protein_coding	ENST00000368662	112087482	483730.000000	proximity ENSG00000074935:111087482-113087482
chr6:111603676-111603827	6	111603677	111603827	ENSG00000112394	protein_coding	ENST00000368851	111087503	516249.000000	proximity ENSG00000112394:110087503-112087503
chr6:111603676-111603827	6	111603677	111603827	ENSG00000112761	protein_coding	ENST00000368666	112054104	450352.000000	proximity ENSG00000112761:111054104-113054104
chr6:111603676-111603827	6	111603677	111603827	ENSG00000112769	protein_coding	ENST00000905054	112254641	650889.000000	proximity ENSG00000112769:111254641-113254641
chr6:111603676-111603827	6	111603677	111603827	ENSG00000123505	protein_coding	ENST00000672937	110874785	728967.000000	proximity ENSG00000123505:109874785-111874785
chr6:111603676-111603827	6	111603677	111603827	ENSG00000155111	protein_coding	ENST00000368911	110815469	788283.000000	proximity ENSG00000155111:109815469-111815469
chr6:111603676-111603827	6	111603677	111603827	ENSG00000155115	protein_coding	ENST00000883260	110958743	645009.000000	proximity ENSG00000155115:109958743-111958743
chr6:111603676-111603827	6	111603677	111603827	ENSG00000173214	protein_coding	ENST00000671876	111259339	344413.000000	proximity ENSG00000173214:110259339-112259339
chr6:111603676-111603827	6	111603677	111603827	ENSG00000197498	protein_coding	ENST00000885102	110982040	621712.000000	proximity ENSG00000197498:109982040-111982040
chr6:111603676-111603827	6	111603677	111603827	ENSG00000203778	protein_coding	ENST00000856566	112087122	483370.000000	proximity ENSG00000203778:111087122-113087122
chr6:111603676-111603827	6	111603677	111603827	ENSG00000251258	protein_coding	ENST00000441065	112347330	743578.000000	proximity ENSG00000251258:111347330-113347330
chr6:111603676-111603827	6	111603677	111603827	ENSG00000281613	protein_coding	ENST00000585611	112236806	633054.000000	proximity ENSG00000281613:111236806-113236806
chr6:111603836-111603987	6	111603837	111603987	ENSG00000009413	protein_coding	ENST00000435970	111483715	120197.000000	proximity ENSG00000009413:110483715-112483715
chr6:111603836-111603987	6	111603837	111603987	ENSG00000010810	protein_coding	ENST00000912316	111873442	269530.000000	proximity ENSG00000010810:110873442-112873442
chr6:111603836-111603987	6	111603837	111603987	ENSG00000056972	protein_coding	ENST00000368761	111605878	1966.000000	proximity ENSG00000056972:110605878-112605878
chr6:111603836-111603987	6	111603837	111603987	ENSG00000074935	protein_coding	ENST00000368662	112087482	483570.000000	proximity ENSG00000074935:111087482-113087482
chr6:111603836-111603987	6	111603837	111603987	ENSG00000112394	protein_coding	ENST00000368851	111087503	516409.000000	proximity ENSG00000112394:110087503-112087503
chr6:111603836-111603987	6	111603837	111603987	ENSG00000112761	protein_coding	ENST00000368666	112054104	450192.000000	proximity ENSG00000112761:111054104-113054104
chr6:111603836-111603987	6	111603837	111603987	ENSG00000112769	protein_coding	ENST00000905054	112254641	650729.000000	proximity ENSG00000112769:111254641-113254641
chr6:111603836-111603987	6	111603837	111603987	ENSG00000123505	protein_coding	ENST00000672937	110874785	729127.000000	proximity ENSG00000123505:109874785-111874785
chr6:111603836-111603987	6	111603837	111603987	ENSG00000155111	protein_coding	ENST00000368911	110815469	788443.000000	proximity ENSG00000155111:109815469-111815469
chr6:111603836-111603987	6	111603837	111603987	ENSG00000155115	protein_coding	ENST00000883260	110958743	645169.000000	proximity ENSG00000155115:109958743-111958743
chr6:111603836-111603987	6	111603837	111603987	ENSG00000173214	protein_coding	ENST00000671876	111259339	344573.000000	proximity ENSG00000173214:110259339-112259339
chr6:111603836-111603987	6	111603837	111603987	ENSG00000197498	protein_coding	ENST00000885102	110982040	621872.000000	proximity ENSG00000197498:109982040-111982040
chr6:111603836-111603987	6	111603837	111603987	ENSG00000203778	protein_coding	ENST00000856566	112087122	483210.000000	proximity ENSG00000203778:111087122-113087122
chr6:111603836-111603987	6	111603837	111603987	ENSG00000251258	protein_coding	ENST00000441065	112347330	743418.000000	proximity ENSG00000251258:111347330-113347330
chr6:111603836-111603987	6	111603837	111603987	ENSG00000281613	protein_coding	ENST00000585611	112236806	632894.000000	proximity ENSG00000281613:111236806-113236806
chr6:111604061-111604212	6	111604062	111604212	ENSG00000009413	protein_coding	ENST00000435970	111483715	120422.000000	proximity ENSG00000009413:110483715-112483715
chr6:111604061-111604212	6	111604062	111604212	ENSG00000010810	protein_coding	ENST00000912316	111873442	269305.000000	proximity ENSG00000010810:110873442-112873442
chr6:111604061-111604212	6	111604062	111604212	ENSG00000056972	protein_coding	ENST00000368761	111605878	1741.000000	proximity ENSG00000056972:110605878-112605878
chr6:111604061-111604212	6	111604062	111604212	ENSG00000074935	protein_coding	ENST00000368662	112087482	483345.000000	proximity ENSG00000074935:111087482-113087482
chr6:111604061-111604212	6	111604062	111604212	ENSG00000112394	protein_coding	ENST00000368851	111087503	516634.000000	proximity ENSG00000112394:110087503-112087503
chr6:111604061-111604212	6	111604062	111604212	ENSG00000112761	protein_coding	ENST00000368666	112054104	449967.000000	proximity ENSG00000112761:111054104-113054104
chr6:111604061-111604212	6	111604062	111604212	ENSG00000112769	protein_coding	ENST00000905054	112254641	650504.000000	proximity ENSG00000112769:111254641-113254641
chr6:111604061-111604212	6	111604062	111604212	ENSG00000123505	protein_coding	ENST00000672937	110874785	729352.000000	proximity ENSG00000123505:109874785-111874785
chr6:111604061-111604212	6	111604062	111604212	ENSG00000155111	protein_coding	ENST00000368911	110815469	788668.000000	proximity ENSG00000155111:109815469-111815469
chr6:111604061-111604212	6	111604062	111604212	ENSG00000155115	protein_coding	ENST00000883260	110958743	645394.000000	proximity ENSG00000155115:109958743-111958743
chr6:111604061-111604212	6	111604062	111604212	ENSG00000173214	protein_coding	ENST00000671876	111259339	344798.000000	proximity ENSG00000173214:110259339-112259339
chr6:111604061-111604212	6	111604062	111604212	ENSG00000197498	protein_coding	ENST00000885102	110982040	622097.000000	proximity ENSG00000197498:109982040-111982040
chr6:111604061-111604212	6	111604062	111604212	ENSG00000203778	protein_coding	ENST00000856566	112087122	482985.000000	proximity ENSG00000203778:111087122-113087122
chr6:111604061-111604212	6	111604062	111604212	ENSG00000251258	protein_coding	ENST00000441065	112347330	743193.000000	proximity ENSG00000251258:111347330-113347330
chr6:111604061-111604212	6	111604062	111604212	ENSG00000281613	protein_coding	ENST00000585611	112236806	632669.000000	proximity ENSG00000281613:111236806-113236806
chr6:111604516-111604667	6	111604517	111604667	ENSG00000009413	protein_coding	ENST00000435970	111483715	120877.000000	proximity ENSG00000009413:110483715-112483715
chr6:111604516-111604667	6	111604517	111604667	ENSG00000010810	protein_coding	ENST00000912316	111873442	268850.000000	proximity ENSG00000010810:110873442-112873442
chr6:111604516-111604667	6	111604517	111604667	ENSG00000056972	protein_coding	ENST00000368761	111605878	1286.000000	proximity ENSG00000056972:110605878-112605878
chr6:111604516-111604667	6	111604517	111604667	ENSG00000074935	protein_coding	ENST00000368662	112087482	482890.000000	proximity ENSG00000074935:111087482-113087482
chr6:111604516-111604667	6	111604517	111604667	ENSG00000112394	protein_coding	ENST00000368851	111087503	517089.000000	proximity ENSG00000112394:110087503-112087503
chr6:111604516-111604667	6	111604517	111604667	ENSG00000112761	protein_coding	ENST00000368666	112054104	449512.000000	proximity ENSG00000112761:111054104-113054104
chr6:111604516-111604667	6	111604517	111604667	ENSG00000112769	protein_coding	ENST00000905054	112254641	650049.000000	proximity ENSG00000112769:111254641-113254641
chr6:111604516-111604667	6	111604517	111604667	ENSG00000123505	protein_coding	ENST00000672937	110874785	729807.000000	proximity ENSG00000123505:109874785-111874785
chr6:111604516-111604667	6	111604517	111604667	ENSG00000155111	protein_coding	ENST00000368911	110815469	789123.000000	proximity ENSG00000155111:109815469-111815469
chr6:111604516-111604667	6	111604517	111604667	ENSG00000155115	protein_coding	ENST00000883260	110958743	645849.000000	proximity ENSG00000155115:109958743-111958743
chr6:111604516-111604667	6	111604517	111604667	ENSG00000173214	protein_coding	ENST00000671876	111259339	345253.000000	proximity ENSG00000173214:110259339-112259339
chr6:111604516-111604667	6	111604517	111604667	ENSG00000197498	protein_coding	ENST00000885102	110982040	622552.000000	proximity ENSG00000197498:109982040-111982040
chr6:111604516-111604667	6	111604517	111604667	ENSG00000203778	protein_coding	ENST00000856566	112087122	482530.000000	proximity ENSG00000203778:111087122-113087122
chr6:111604516-111604667	6	111604517	111604667	ENSG00000251258	protein_coding	ENST00000441065	112347330	742738.000000	proximity ENSG00000251258:111347330-113347330
chr6:111604516-111604667	6	111604517	111604667	ENSG00000281613	protein_coding	ENST00000585611	112236806	632214.000000	proximity ENSG00000281613:111236806-113236806
chr6:111604716-111604867	6	111604717	111604867	ENSG00000009413	protein_coding	ENST00000435970	111483715	121077.000000	proximity ENSG00000009413:110483715-112483715
chr6:111604716-111604867	6	111604717	111604867	ENSG00000010810	protein_coding	ENST00000912316	111873442	268650.000000	proximity ENSG00000010810:110873442-112873442
chr6:111604716-111604867	6	111604717	111604867	ENSG00000056972	protein_coding	ENST00000368761	111605878	1086.000000	proximity ENSG00000056972:110605878-112605878
chr6:111604716-111604867	6	111604717	111604867	ENSG00000074935	protein_coding	ENST00000368662	112087482	482690.000000	proximity ENSG00000074935:111087482-113087482
chr6:111604716-111604867	6	111604717	111604867	ENSG00000112394	protein_coding	ENST00000368851	111087503	517289.000000	proximity ENSG00000112394:110087503-112087503
chr6:111604716-111604867	6	111604717	111604867	ENSG00000112761	protein_coding	ENST00000368666	112054104	449312.000000	proximity ENSG00000112761:111054104-113054104
chr6:111604716-111604867	6	111604717	111604867	ENSG00000112769	protein_coding	ENST00000905054	112254641	649849.000000	proximity ENSG00000112769:111254641-113254641
chr6:111604716-111604867	6	111604717	111604867	ENSG00000123505	protein_coding	ENST00000672937	110874785	730007.000000	proximity ENSG00000123505:109874785-111874785
chr6:111604716-111604867	6	111604717	111604867	ENSG00000155111	protein_coding	ENST00000368911	110815469	789323.000000	proximity ENSG00000155111:109815469-111815469
chr6:111604716-111604867	6	111604717	111604867	ENSG00000155115	protein_coding	ENST00000883260	110958743	646049.000000	proximity ENSG00000155115:109958743-111958743
chr6:111604716-111604867	6	111604717	111604867	ENSG00000173214	protein_coding	ENST00000671876	111259339	345453.000000	proximity ENSG00000173214:110259339-112259339
chr6:111604716-111604867	6	111604717	111604867	ENSG00000197498	protein_coding	ENST00000885102	110982040	622752.000000	proximity ENSG00000197498:109982040-111982040
chr6:111604716-111604867	6	111604717	111604867	ENSG00000203778	protein_coding	ENST00000856566	112087122	482330.000000	proximity ENSG00000203778:111087122-113087122
chr6:111604716-111604867	6	111604717	111604867	ENSG00000251258	protein_coding	ENST00000441065	112347330	742538.000000	proximity ENSG00000251258:111347330-113347330
chr6:111604716-111604867	6	111604717	111604867	ENSG00000281613	protein_coding	ENST00000585611	112236806	632014.000000	proximity ENSG00000281613:111236806-113236806
chr6:111605076-111605227	6	111605077	111605227	ENSG00000009413	protein_coding	ENST00000435970	111483715	121437.000000	proximity ENSG00000009413:110483715-112483715
chr6:111605076-111605227	6	111605077	111605227	ENSG00000010810	protein_coding	ENST00000912316	111873442	268290.000000	proximity ENSG00000010810:110873442-112873442
chr6:111605076-111605227	6	111605077	111605227	ENSG00000056972	protein_coding	ENST00000368761	111605878	726.000000	proximity ENSG00000056972:110605878-112605878
chr6:111605076-111605227	6	111605077	111605227	ENSG00000074935	protein_coding	ENST00000368662	112087482	482330.000000	proximity ENSG00000074935:111087482-113087482
chr6:111605076-111605227	6	111605077	111605227	ENSG00000112394	protein_coding	ENST00000368851	111087503	517649.000000	proximity ENSG00000112394:110087503-112087503
chr6:111605076-111605227	6	111605077	111605227	ENSG00000112761	protein_coding	ENST00000368666	112054104	448952.000000	proximity ENSG00000112761:111054104-113054104
chr6:111605076-111605227	6	111605077	111605227	ENSG00000112769	protein_coding	ENST00000905054	112254641	649489.000000	proximity ENSG00000112769:111254641-113254641
chr6:111605076-111605227	6	111605077	111605227	ENSG00000123505	protein_coding	ENST00000672937	110874785	730367.000000	proximity ENSG00000123505:109874785-111874785
chr6:111605076-111605227	6	111605077	111605227	ENSG00000155111	protein_coding	ENST00000368911	110815469	789683.000000	proximity ENSG00000155111:109815469-111815469
chr6:111605076-111605227	6	111605077	111605227	ENSG00000155115	protein_coding	ENST00000883260	110958743	646409.000000	proximity ENSG00000155115:109958743-111958743
chr6:111605076-111605227	6	111605077	111605227	ENSG00000173214	protein_coding	ENST00000671876	111259339	345813.000000	proximity ENSG00000173214:110259339-112259339
chr6:111605076-111605227	6	111605077	111605227	ENSG00000197498	protein_coding	ENST00000885102	110982040	623112.000000	proximity ENSG00000197498:109982040-111982040
chr6:111605076-111605227	6	111605077	111605227	ENSG00000203778	protein_coding	ENST00000856566	112087122	481970.000000	proximity ENSG00000203778:111087122-113087122
chr6:111605076-111605227	6	111605077	111605227	ENSG00000251258	protein_coding	ENST00000441065	112347330	742178.000000	proximity ENSG00000251258:111347330-113347330
chr6:111605076-111605227	6	111605077	111605227	ENSG00000281613	protein_coding	ENST00000585611	112236806	631654.000000	proximity ENSG00000281613:111236806-113236806
chr6:11161371-11161522	6	11161372	11161522	ENSG00000095951	protein_coding	ENST00000379388	12012312	850865.000000	proximity ENSG00000095951:11012312-13012312
chr6:11161371-11161522	6	11161372	11161522	ENSG00000111837	protein_coding	ENST00000313243	10838495	322952.000000	proximity ENSG00000111837:9838495-11838495
chr6:11161371-11161522	6	11161372	11161522	ENSG00000111843	protein_coding	ENST00000916631	10722976	438471.000000	proximity ENSG00000111843:9722976-11722976
chr6:11161371-11161522	6	11161372	11161522	ENSG00000111845	protein_coding	ENST00000930921	10694903	466544.000000	proximity ENSG00000111845:9694903-11694903
chr6:11161371-11161522	6	11161372	11161522	ENSG00000111846	protein_coding	ENST00000910531	10521431	640016.000000	proximity ENSG00000111846:9521431-11521431
chr6:11161371-11161522	6	11161372	11161522	ENSG00000111859	protein_coding	ENST00000379446	11232668	71221.000000	proximity ENSG00000111859:10232668-12232668
chr6:11161371-11161522	6	11161372	11161522	ENSG00000111863	protein_coding	ENST00000894491	11778811	617364.000000	proximity ENSG00000111863:10778811-12778811
chr6:11161371-11161522	6	11161372	11161522	ENSG00000124827	protein_coding	ENST00000379491	10882041	279406.000000	proximity ENSG00000124827:9882041-11882041
chr6:11161371-11161522	6	11161372	11161522	ENSG00000137203	protein_coding	ENST00000379608	10412391	749056.000000	proximity ENSG00000137203:9412391-11412391
chr6:11161371-11161522	6	11161372	11161522	ENSG00000137210	protein_coding	ENST00000932253	10747781	413666.000000	proximity ENSG00000137210:9747781-11747781
chr6:11161371-11161522	6	11161372	11161522	ENSG00000137434	protein_coding	ENST00000896013	10694638	466809.000000	proximity ENSG00000137434:9694638-11694638
chr6:11161371-11161522	6	11161372	11161522	ENSG00000153157	protein_coding	ENST00000283141	10887052	274395.000000	proximity ENSG00000153157:9887052-11887052
chr6:11161371-11161522	6	11161372	11161522	ENSG00000197977	protein_coding	ENST00000354666	11044305	117142.000000	proximity ENSG00000197977:10044305-12044305
chr6:11161371-11161522	6	11161372	11161522	ENSG00000205269	protein_coding	ENST00000379426	11537749	376302.000000	proximity ENSG00000205269:10537749-12537749
chr6:11161371-11161522	6	11161372	11161522	ENSG00000224531	protein_coding	ENST00000416247	11093834	67613.000000	proximity ENSG00000224531:10093834-12093834
chr6:11161371-11161522	6	11161372	11161522	ENSG00000244476	protein_coding	ENST00000472091	11111725	49722.000000	proximity ENSG00000244476:10111725-12111725
chr6:11161371-11161522	6	11161372	11161522	ENSG00000293642	protein_coding	ENST00000716689	11094194	67253.000000	proximity ENSG00000293642:10094194-12094194
chr6:111614896-111615047	6	111614897	111615047	ENSG00000009413	protein_coding	ENST00000435970	111483715	131257.000000	proximity ENSG00000009413:110483715-112483715
chr6:111614896-111615047	6	111614897	111615047	ENSG00000010810	protein_coding	ENST00000912316	111873442	258470.000000	proximity ENSG00000010810:110873442-112873442
chr6:111614896-111615047	6	111614897	111615047	ENSG00000056972	protein_coding	ENST00000368761	111605878	9094.000000	proximity ENSG00000056972:110605878-112605878
chr6:111614896-111615047	6	111614897	111615047	ENSG00000074935	protein_coding	ENST00000368662	112087482	472510.000000	proximity ENSG00000074935:111087482-113087482
chr6:111614896-111615047	6	111614897	111615047	ENSG00000112394	protein_coding	ENST00000368851	111087503	527469.000000	proximity ENSG00000112394:110087503-112087503
chr6:111614896-111615047	6	111614897	111615047	ENSG00000112761	protein_coding	ENST00000368666	112054104	439132.000000	proximity ENSG00000112761:111054104-113054104
chr6:111614896-111615047	6	111614897	111615047	ENSG00000112769	protein_coding	ENST00000905054	112254641	639669.000000	proximity ENSG00000112769:111254641-113254641
chr6:111614896-111615047	6	111614897	111615047	ENSG00000123505	protein_coding	ENST00000672937	110874785	740187.000000	proximity ENSG00000123505:109874785-111874785
chr6:111614896-111615047	6	111614897	111615047	ENSG00000155111	protein_coding	ENST00000368911	110815469	799503.000000	proximity ENSG00000155111:109815469-111815469
chr6:111614896-111615047	6	111614897	111615047	ENSG00000155115	protein_coding	ENST00000883260	110958743	656229.000000	proximity ENSG00000155115:109958743-111958743
chr6:111614896-111615047	6	111614897	111615047	ENSG00000173214	protein_coding	ENST00000671876	111259339	355633.000000	proximity ENSG00000173214:110259339-112259339
chr6:111614896-111615047	6	111614897	111615047	ENSG00000197498	protein_coding	ENST00000885102	110982040	632932.000000	proximity ENSG00000197498:109982040-111982040
chr6:111614896-111615047	6	111614897	111615047	ENSG00000203778	protein_coding	ENST00000856566	112087122	472150.000000	proximity ENSG00000203778:111087122-113087122
chr6:111614896-111615047	6	111614897	111615047	ENSG00000251258	protein_coding	ENST00000441065	112347330	732358.000000	proximity ENSG00000251258:111347330-113347330
chr6:111614896-111615047	6	111614897	111615047	ENSG00000281613	protein_coding	ENST00000585611	112236806	621834.000000	proximity ENSG00000281613:111236806-113236806
chr6:111615316-111615467	6	111615317	111615467	ENSG00000009413	protein_coding	ENST00000435970	111483715	131677.000000	proximity ENSG00000009413:110483715-112483715
chr6:111615316-111615467	6	111615317	111615467	ENSG00000010810	protein_coding	ENST00000912316	111873442	258050.000000	proximity ENSG00000010810:110873442-112873442
chr6:111615316-111615467	6	111615317	111615467	ENSG00000056972	protein_coding	ENST00000368761	111605878	9514.000000	proximity ENSG00000056972:110605878-112605878
chr6:111615316-111615467	6	111615317	111615467	ENSG00000074935	protein_coding	ENST00000368662	112087482	472090.000000	proximity ENSG00000074935:111087482-113087482
chr6:111615316-111615467	6	111615317	111615467	ENSG00000112394	protein_coding	ENST00000368851	111087503	527889.000000	proximity ENSG00000112394:110087503-112087503
chr6:111615316-111615467	6	111615317	111615467	ENSG00000112761	protein_coding	ENST00000368666	112054104	438712.000000	proximity ENSG00000112761:111054104-113054104
chr6:111615316-111615467	6	111615317	111615467	ENSG00000112769	protein_coding	ENST00000905054	112254641	639249.000000	proximity ENSG00000112769:111254641-113254641
chr6:111615316-111615467	6	111615317	111615467	ENSG00000123505	protein_coding	ENST00000672937	110874785	740607.000000	proximity ENSG00000123505:109874785-111874785
chr6:111615316-111615467	6	111615317	111615467	ENSG00000155111	protein_coding	ENST00000368911	110815469	799923.000000	proximity ENSG00000155111:109815469-111815469
chr6:111615316-111615467	6	111615317	111615467	ENSG00000155115	protein_coding	ENST00000883260	110958743	656649.000000	proximity ENSG00000155115:109958743-111958743
chr6:111615316-111615467	6	111615317	111615467	ENSG00000173214	protein_coding	ENST00000671876	111259339	356053.000000	proximity ENSG00000173214:110259339-112259339
chr6:111615316-111615467	6	111615317	111615467	ENSG00000197498	protein_coding	ENST00000885102	110982040	633352.000000	proximity ENSG00000197498:109982040-111982040
chr6:111615316-111615467	6	111615317	111615467	ENSG00000203778	protein_coding	ENST00000856566	112087122	471730.000000	proximity ENSG00000203778:111087122-113087122
chr6:111615316-111615467	6	111615317	111615467	ENSG00000251258	protein_coding	ENST00000441065	112347330	731938.000000	proximity ENSG00000251258:111347330-113347330
chr6:111615316-111615467	6	111615317	111615467	ENSG00000281613	protein_coding	ENST00000585611	112236806	621414.000000	proximity ENSG00000281613:111236806-113236806
chr6:111616056-111616207	6	111616057	111616207	ENSG00000009413	protein_coding	ENST00000435970	111483715	132417.000000	proximity ENSG00000009413:110483715-112483715
chr6:111616056-111616207	6	111616057	111616207	ENSG00000010810	protein_coding	ENST00000912316	111873442	257310.000000	proximity ENSG00000010810:110873442-112873442
chr6:111616056-111616207	6	111616057	111616207	ENSG00000056972	protein_coding	ENST00000368761	111605878	10254.000000	proximity ENSG00000056972:110605878-112605878
chr6:111616056-111616207	6	111616057	111616207	ENSG00000074935	protein_coding	ENST00000368662	112087482	471350.000000	proximity ENSG00000074935:111087482-113087482
chr6:111616056-111616207	6	111616057	111616207	ENSG00000112394	protein_coding	ENST00000368851	111087503	528629.000000	proximity ENSG00000112394:110087503-112087503
chr6:111616056-111616207	6	111616057	111616207	ENSG00000112761	protein_coding	ENST00000368666	112054104	437972.000000	proximity ENSG00000112761:111054104-113054104
chr6:111616056-111616207	6	111616057	111616207	ENSG00000112769	protein_coding	ENST00000905054	112254641	638509.000000	proximity ENSG00000112769:111254641-113254641
chr6:111616056-111616207	6	111616057	111616207	ENSG00000123505	protein_coding	ENST00000672937	110874785	741347.000000	proximity ENSG00000123505:109874785-111874785
chr6:111616056-111616207	6	111616057	111616207	ENSG00000155111	protein_coding	ENST00000368911	110815469	800663.000000	proximity ENSG00000155111:109815469-111815469
chr6:111616056-111616207	6	111616057	111616207	ENSG00000155115	protein_coding	ENST00000883260	110958743	657389.000000	proximity ENSG00000155115:109958743-111958743
chr6:111616056-111616207	6	111616057	111616207	ENSG00000173214	protein_coding	ENST00000671876	111259339	356793.000000	proximity ENSG00000173214:110259339-112259339
chr6:111616056-111616207	6	111616057	111616207	ENSG00000197498	protein_coding	ENST00000885102	110982040	634092.000000	proximity ENSG00000197498:109982040-111982040
chr6:111616056-111616207	6	111616057	111616207	ENSG00000203778	protein_coding	ENST00000856566	112087122	470990.000000	proximity ENSG00000203778:111087122-113087122
chr6:111616056-111616207	6	111616057	111616207	ENSG00000251258	protein_coding	ENST00000441065	112347330	731198.000000	proximity ENSG00000251258:111347330-113347330
chr6:111616056-111616207	6	111616057	111616207	ENSG00000281613	protein_coding	ENST00000585611	112236806	620674.000000	proximity ENSG00000281613:111236806-113236806
chr6:111624496-111624647	6	111624497	111624647	ENSG00000009413	protein_coding	ENST00000435970	111483715	140857.000000	proximity ENSG00000009413:110483715-112483715
chr6:111624496-111624647	6	111624497	111624647	ENSG00000010810	protein_coding	ENST00000912316	111873442	248870.000000	proximity ENSG00000010810:110873442-112873442
chr6:111624496-111624647	6	111624497	111624647	ENSG00000056972	protein_coding	ENST00000368761	111605878	18694.000000	proximity ENSG00000056972:110605878-112605878
chr6:111624496-111624647	6	111624497	111624647	ENSG00000074935	protein_coding	ENST00000368662	112087482	462910.000000	proximity ENSG00000074935:111087482-113087482
chr6:111624496-111624647	6	111624497	111624647	ENSG00000112394	protein_coding	ENST00000368851	111087503	537069.000000	proximity ENSG00000112394:110087503-112087503
chr6:111624496-111624647	6	111624497	111624647	ENSG00000112761	protein_coding	ENST00000368666	112054104	429532.000000	proximity ENSG00000112761:111054104-113054104
chr6:111624496-111624647	6	111624497	111624647	ENSG00000112769	protein_coding	ENST00000905054	112254641	630069.000000	proximity ENSG00000112769:111254641-113254641
chr6:111624496-111624647	6	111624497	111624647	ENSG00000123505	protein_coding	ENST00000672937	110874785	749787.000000	proximity ENSG00000123505:109874785-111874785
chr6:111624496-111624647	6	111624497	111624647	ENSG00000155111	protein_coding	ENST00000368911	110815469	809103.000000	proximity ENSG00000155111:109815469-111815469
chr6:111624496-111624647	6	111624497	111624647	ENSG00000155115	protein_coding	ENST00000883260	110958743	665829.000000	proximity ENSG00000155115:109958743-111958743
chr6:111624496-111624647	6	111624497	111624647	ENSG00000173214	protein_coding	ENST00000671876	111259339	365233.000000	proximity ENSG00000173214:110259339-112259339
chr6:111624496-111624647	6	111624497	111624647	ENSG00000197498	protein_coding	ENST00000885102	110982040	642532.000000	proximity ENSG00000197498:109982040-111982040
chr6:111624496-111624647	6	111624497	111624647	ENSG00000203778	protein_coding	ENST00000856566	112087122	462550.000000	proximity ENSG00000203778:111087122-113087122
chr6:111624496-111624647	6	111624497	111624647	ENSG00000251258	protein_coding	ENST00000441065	112347330	722758.000000	proximity ENSG00000251258:111347330-113347330
chr6:111624496-111624647	6	111624497	111624647	ENSG00000281613	protein_coding	ENST00000585611	112236806	612234.000000	proximity ENSG00000281613:111236806-113236806
chr6:111624656-111624807	6	111624657	111624807	ENSG00000009413	protein_coding	ENST00000435970	111483715	141017.000000	proximity ENSG00000009413:110483715-112483715
chr6:111624656-111624807	6	111624657	111624807	ENSG00000010810	protein_coding	ENST00000912316	111873442	248710.000000	proximity ENSG00000010810:110873442-112873442
chr6:111624656-111624807	6	111624657	111624807	ENSG00000056972	protein_coding	ENST00000368761	111605878	18854.000000	proximity ENSG00000056972:110605878-112605878
chr6:111624656-111624807	6	111624657	111624807	ENSG00000074935	protein_coding	ENST00000368662	112087482	462750.000000	proximity ENSG00000074935:111087482-113087482
chr6:111624656-111624807	6	111624657	111624807	ENSG00000112394	protein_coding	ENST00000368851	111087503	537229.000000	proximity ENSG00000112394:110087503-112087503
chr6:111624656-111624807	6	111624657	111624807	ENSG00000112761	protein_coding	ENST00000368666	112054104	429372.000000	proximity ENSG00000112761:111054104-113054104
chr6:111624656-111624807	6	111624657	111624807	ENSG00000112769	protein_coding	ENST00000905054	112254641	629909.000000	proximity ENSG00000112769:111254641-113254641
chr6:111624656-111624807	6	111624657	111624807	ENSG00000123505	protein_coding	ENST00000672937	110874785	749947.000000	proximity ENSG00000123505:109874785-111874785
chr6:111624656-111624807	6	111624657	111624807	ENSG00000155111	protein_coding	ENST00000368911	110815469	809263.000000	proximity ENSG00000155111:109815469-111815469
chr6:111624656-111624807	6	111624657	111624807	ENSG00000155115	protein_coding	ENST00000883260	110958743	665989.000000	proximity ENSG00000155115:109958743-111958743
chr6:111624656-111624807	6	111624657	111624807	ENSG00000173214	protein_coding	ENST00000671876	111259339	365393.000000	proximity ENSG00000173214:110259339-112259339
chr6:111624656-111624807	6	111624657	111624807	ENSG00000197498	protein_coding	ENST00000885102	110982040	642692.000000	proximity ENSG00000197498:109982040-111982040
chr6:111624656-111624807	6	111624657	111624807	ENSG00000203778	protein_coding	ENST00000856566	112087122	462390.000000	proximity ENSG00000203778:111087122-113087122
chr6:111624656-111624807	6	111624657	111624807	ENSG00000251258	protein_coding	ENST00000441065	112347330	722598.000000	proximity ENSG00000251258:111347330-113347330
chr6:111624656-111624807	6	111624657	111624807	ENSG00000281613	protein_coding	ENST00000585611	112236806	612074.000000	proximity ENSG00000281613:111236806-113236806
chr6:111625481-111625632	6	111625482	111625632	ENSG00000009413	protein_coding	ENST00000435970	111483715	141842.000000	proximity ENSG00000009413:110483715-112483715
chr6:111625481-111625632	6	111625482	111625632	ENSG00000010810	protein_coding	ENST00000912316	111873442	247885.000000	proximity ENSG00000010810:110873442-112873442
chr6:111625481-111625632	6	111625482	111625632	ENSG00000056972	protein_coding	ENST00000368761	111605878	19679.000000	proximity ENSG00000056972:110605878-112605878
chr6:111625481-111625632	6	111625482	111625632	ENSG00000074935	protein_coding	ENST00000368662	112087482	461925.000000	proximity ENSG00000074935:111087482-113087482
chr6:111625481-111625632	6	111625482	111625632	ENSG00000112394	protein_coding	ENST00000368851	111087503	538054.000000	proximity ENSG00000112394:110087503-112087503
chr6:111625481-111625632	6	111625482	111625632	ENSG00000112761	protein_coding	ENST00000368666	112054104	428547.000000	proximity ENSG00000112761:111054104-113054104
chr6:111625481-111625632	6	111625482	111625632	ENSG00000112769	protein_coding	ENST00000905054	112254641	629084.000000	proximity ENSG00000112769:111254641-113254641
chr6:111625481-111625632	6	111625482	111625632	ENSG00000123505	protein_coding	ENST00000672937	110874785	750772.000000	proximity ENSG00000123505:109874785-111874785
chr6:111625481-111625632	6	111625482	111625632	ENSG00000155111	protein_coding	ENST00000368911	110815469	810088.000000	proximity ENSG00000155111:109815469-111815469
chr6:111625481-111625632	6	111625482	111625632	ENSG00000155115	protein_coding	ENST00000883260	110958743	666814.000000	proximity ENSG00000155115:109958743-111958743
chr6:111625481-111625632	6	111625482	111625632	ENSG00000173214	protein_coding	ENST00000671876	111259339	366218.000000	proximity ENSG00000173214:110259339-112259339
chr6:111625481-111625632	6	111625482	111625632	ENSG00000197498	protein_coding	ENST00000885102	110982040	643517.000000	proximity ENSG00000197498:109982040-111982040
chr6:111625481-111625632	6	111625482	111625632	ENSG00000203778	protein_coding	ENST00000856566	112087122	461565.000000	proximity ENSG00000203778:111087122-113087122
chr6:111625481-111625632	6	111625482	111625632	ENSG00000251258	protein_coding	ENST00000441065	112347330	721773.000000	proximity ENSG00000251258:111347330-113347330
chr6:111625481-111625632	6	111625482	111625632	ENSG00000281613	protein_coding	ENST00000585611	112236806	611249.000000	proximity ENSG00000281613:111236806-113236806
chr6:111628216-111628367	6	111628217	111628367	ENSG00000009413	protein_coding	ENST00000435970	111483715	144577.000000	proximity ENSG00000009413:110483715-112483715
chr6:111628216-111628367	6	111628217	111628367	ENSG00000010810	protein_coding	ENST00000912316	111873442	245150.000000	proximity ENSG00000010810:110873442-112873442
chr6:111628216-111628367	6	111628217	111628367	ENSG00000056972	protein_coding	ENST00000368761	111605878	22414.000000	proximity ENSG00000056972:110605878-112605878
chr6:111628216-111628367	6	111628217	111628367	ENSG00000074935	protein_coding	ENST00000368662	112087482	459190.000000	proximity ENSG00000074935:111087482-113087482
chr6:111628216-111628367	6	111628217	111628367	ENSG00000112394	protein_coding	ENST00000368851	111087503	540789.000000	proximity ENSG00000112394:110087503-112087503
chr6:111628216-111628367	6	111628217	111628367	ENSG00000112761	protein_coding	ENST00000368666	112054104	425812.000000	proximity ENSG00000112761:111054104-113054104
chr6:111628216-111628367	6	111628217	111628367	ENSG00000112769	protein_coding	ENST00000905054	112254641	626349.000000	proximity ENSG00000112769:111254641-113254641
chr6:111628216-111628367	6	111628217	111628367	ENSG00000123505	protein_coding	ENST00000672937	110874785	753507.000000	proximity ENSG00000123505:109874785-111874785
chr6:111628216-111628367	6	111628217	111628367	ENSG00000155111	protein_coding	ENST00000368911	110815469	812823.000000	proximity ENSG00000155111:109815469-111815469
chr6:111628216-111628367	6	111628217	111628367	ENSG00000155115	protein_coding	ENST00000883260	110958743	669549.000000	proximity ENSG00000155115:109958743-111958743
chr6:111628216-111628367	6	111628217	111628367	ENSG00000173214	protein_coding	ENST00000671876	111259339	368953.000000	proximity ENSG00000173214:110259339-112259339
chr6:111628216-111628367	6	111628217	111628367	ENSG00000197498	protein_coding	ENST00000885102	110982040	646252.000000	proximity ENSG00000197498:109982040-111982040
chr6:111628216-111628367	6	111628217	111628367	ENSG00000203778	protein_coding	ENST00000856566	112087122	458830.000000	proximity ENSG00000203778:111087122-113087122
chr6:111628216-111628367	6	111628217	111628367	ENSG00000251258	protein_coding	ENST00000441065	112347330	719038.000000	proximity ENSG00000251258:111347330-113347330
chr6:111628216-111628367	6	111628217	111628367	ENSG00000281613	protein_coding	ENST00000585611	112236806	608514.000000	proximity ENSG00000281613:111236806-113236806
chr6:111628396-111628547	6	111628397	111628547	ENSG00000009413	protein_coding	ENST00000435970	111483715	144757.000000	proximity ENSG00000009413:110483715-112483715
chr6:111628396-111628547	6	111628397	111628547	ENSG00000010810	protein_coding	ENST00000912316	111873442	244970.000000	proximity ENSG00000010810:110873442-112873442
chr6:111628396-111628547	6	111628397	111628547	ENSG00000056972	protein_coding	ENST00000368761	111605878	22594.000000	proximity ENSG00000056972:110605878-112605878
chr6:111628396-111628547	6	111628397	111628547	ENSG00000074935	protein_coding	ENST00000368662	112087482	459010.000000	proximity ENSG00000074935:111087482-113087482
chr6:111628396-111628547	6	111628397	111628547	ENSG00000112394	protein_coding	ENST00000368851	111087503	540969.000000	proximity ENSG00000112394:110087503-112087503
chr6:111628396-111628547	6	111628397	111628547	ENSG00000112761	protein_coding	ENST00000368666	112054104	425632.000000	proximity ENSG00000112761:111054104-113054104
chr6:111628396-111628547	6	111628397	111628547	ENSG00000112769	protein_coding	ENST00000905054	112254641	626169.000000	proximity ENSG00000112769:111254641-113254641
chr6:111628396-111628547	6	111628397	111628547	ENSG00000123505	protein_coding	ENST00000672937	110874785	753687.000000	proximity ENSG00000123505:109874785-111874785
chr6:111628396-111628547	6	111628397	111628547	ENSG00000155111	protein_coding	ENST00000368911	110815469	813003.000000	proximity ENSG00000155111:109815469-111815469
chr6:111628396-111628547	6	111628397	111628547	ENSG00000155115	protein_coding	ENST00000883260	110958743	669729.000000	proximity ENSG00000155115:109958743-111958743
chr6:111628396-111628547	6	111628397	111628547	ENSG00000173214	protein_coding	ENST00000671876	111259339	369133.000000	proximity ENSG00000173214:110259339-112259339
chr6:111628396-111628547	6	111628397	111628547	ENSG00000197498	protein_coding	ENST00000885102	110982040	646432.000000	proximity ENSG00000197498:109982040-111982040
chr6:111628396-111628547	6	111628397	111628547	ENSG00000203778	protein_coding	ENST00000856566	112087122	458650.000000	proximity ENSG00000203778:111087122-113087122
chr6:111628396-111628547	6	111628397	111628547	ENSG00000251258	protein_coding	ENST00000441065	112347330	718858.000000	proximity ENSG00000251258:111347330-113347330
chr6:111628396-111628547	6	111628397	111628547	ENSG00000281613	protein_coding	ENST00000585611	112236806	608334.000000	proximity ENSG00000281613:111236806-113236806
chr6:111628656-111628807	6	111628657	111628807	ENSG00000009413	protein_coding	ENST00000435970	111483715	145017.000000	proximity ENSG00000009413:110483715-112483715
chr6:111628656-111628807	6	111628657	111628807	ENSG00000010810	protein_coding	ENST00000912316	111873442	244710.000000	proximity ENSG00000010810:110873442-112873442
chr6:111628656-111628807	6	111628657	111628807	ENSG00000056972	protein_coding	ENST00000368761	111605878	22854.000000	proximity ENSG00000056972:110605878-112605878
chr6:111628656-111628807	6	111628657	111628807	ENSG00000074935	protein_coding	ENST00000368662	112087482	458750.000000	proximity ENSG00000074935:111087482-113087482
chr6:111628656-111628807	6	111628657	111628807	ENSG00000112394	protein_coding	ENST00000368851	111087503	541229.000000	proximity ENSG00000112394:110087503-112087503
chr6:111628656-111628807	6	111628657	111628807	ENSG00000112761	protein_coding	ENST00000368666	112054104	425372.000000	proximity ENSG00000112761:111054104-113054104
chr6:111628656-111628807	6	111628657	111628807	ENSG00000112769	protein_coding	ENST00000905054	112254641	625909.000000	proximity ENSG00000112769:111254641-113254641
chr6:111628656-111628807	6	111628657	111628807	ENSG00000123505	protein_coding	ENST00000672937	110874785	753947.000000	proximity ENSG00000123505:109874785-111874785
chr6:111628656-111628807	6	111628657	111628807	ENSG00000155111	protein_coding	ENST00000368911	110815469	813263.000000	proximity ENSG00000155111:109815469-111815469
chr6:111628656-111628807	6	111628657	111628807	ENSG00000155115	protein_coding	ENST00000883260	110958743	669989.000000	proximity ENSG00000155115:109958743-111958743
chr6:111628656-111628807	6	111628657	111628807	ENSG00000173214	protein_coding	ENST00000671876	111259339	369393.000000	proximity ENSG00000173214:110259339-112259339
chr6:111628656-111628807	6	111628657	111628807	ENSG00000197498	protein_coding	ENST00000885102	110982040	646692.000000	proximity ENSG00000197498:109982040-111982040
chr6:111628656-111628807	6	111628657	111628807	ENSG00000203778	protein_coding	ENST00000856566	112087122	458390.000000	proximity ENSG00000203778:111087122-113087122
chr6:111628656-111628807	6	111628657	111628807	ENSG00000251258	protein_coding	ENST00000441065	112347330	718598.000000	proximity ENSG00000251258:111347330-113347330
chr6:111628656-111628807	6	111628657	111628807	ENSG00000281613	protein_coding	ENST00000585611	112236806	608074.000000	proximity ENSG00000281613:111236806-113236806
chr6:111631961-111632112	6	111631962	111632112	ENSG00000009413	protein_coding	ENST00000435970	111483715	148322.000000	proximity ENSG00000009413:110483715-112483715
chr6:111631961-111632112	6	111631962	111632112	ENSG00000010810	protein_coding	ENST00000912316	111873442	241405.000000	proximity ENSG00000010810:110873442-112873442
chr6:111631961-111632112	6	111631962	111632112	ENSG00000056972	protein_coding	ENST00000368761	111605878	26159.000000	proximity ENSG00000056972:110605878-112605878
chr6:111631961-111632112	6	111631962	111632112	ENSG00000074935	protein_coding	ENST00000368662	112087482	455445.000000	proximity ENSG00000074935:111087482-113087482
chr6:111631961-111632112	6	111631962	111632112	ENSG00000112394	protein_coding	ENST00000368851	111087503	544534.000000	proximity ENSG00000112394:110087503-112087503
chr6:111631961-111632112	6	111631962	111632112	ENSG00000112761	protein_coding	ENST00000368666	112054104	422067.000000	proximity ENSG00000112761:111054104-113054104
chr6:111631961-111632112	6	111631962	111632112	ENSG00000112769	protein_coding	ENST00000905054	112254641	622604.000000	proximity ENSG00000112769:111254641-113254641
chr6:111631961-111632112	6	111631962	111632112	ENSG00000123505	protein_coding	ENST00000672937	110874785	757252.000000	proximity ENSG00000123505:109874785-111874785
chr6:111631961-111632112	6	111631962	111632112	ENSG00000155111	protein_coding	ENST00000368911	110815469	816568.000000	proximity ENSG00000155111:109815469-111815469
chr6:111631961-111632112	6	111631962	111632112	ENSG00000155115	protein_coding	ENST00000883260	110958743	673294.000000	proximity ENSG00000155115:109958743-111958743
chr6:111631961-111632112	6	111631962	111632112	ENSG00000173214	protein_coding	ENST00000671876	111259339	372698.000000	proximity ENSG00000173214:110259339-112259339
chr6:111631961-111632112	6	111631962	111632112	ENSG00000197498	protein_coding	ENST00000885102	110982040	649997.000000	proximity ENSG00000197498:109982040-111982040
chr6:111631961-111632112	6	111631962	111632112	ENSG00000203778	protein_coding	ENST00000856566	112087122	455085.000000	proximity ENSG00000203778:111087122-113087122
chr6:111631961-111632112	6	111631962	111632112	ENSG00000251258	protein_coding	ENST00000441065	112347330	715293.000000	proximity ENSG00000251258:111347330-113347330
chr6:111631961-111632112	6	111631962	111632112	ENSG00000281613	protein_coding	ENST00000585611	112236806	604769.000000	proximity ENSG00000281613:111236806-113236806
chr6:111642636-111642787	6	111642637	111642787	ENSG00000009413	protein_coding	ENST00000435970	111483715	158997.000000	proximity ENSG00000009413:110483715-112483715
chr6:111642636-111642787	6	111642637	111642787	ENSG00000010810	protein_coding	ENST00000912316	111873442	230730.000000	proximity ENSG00000010810:110873442-112873442
chr6:111642636-111642787	6	111642637	111642787	ENSG00000056972	protein_coding	ENST00000368761	111605878	36834.000000	proximity ENSG00000056972:110605878-112605878
chr6:111642636-111642787	6	111642637	111642787	ENSG00000074935	protein_coding	ENST00000368662	112087482	444770.000000	proximity ENSG00000074935:111087482-113087482
chr6:111642636-111642787	6	111642637	111642787	ENSG00000112394	protein_coding	ENST00000368851	111087503	555209.000000	proximity ENSG00000112394:110087503-112087503
chr6:111642636-111642787	6	111642637	111642787	ENSG00000112761	protein_coding	ENST00000368666	112054104	411392.000000	proximity ENSG00000112761:111054104-113054104
chr6:111642636-111642787	6	111642637	111642787	ENSG00000112769	protein_coding	ENST00000905054	112254641	611929.000000	proximity ENSG00000112769:111254641-113254641
chr6:111642636-111642787	6	111642637	111642787	ENSG00000123505	protein_coding	ENST00000672937	110874785	767927.000000	proximity ENSG00000123505:109874785-111874785
chr6:111642636-111642787	6	111642637	111642787	ENSG00000155111	protein_coding	ENST00000368911	110815469	827243.000000	proximity ENSG00000155111:109815469-111815469
chr6:111642636-111642787	6	111642637	111642787	ENSG00000155115	protein_coding	ENST00000883260	110958743	683969.000000	proximity ENSG00000155115:109958743-111958743
chr6:111642636-111642787	6	111642637	111642787	ENSG00000173214	protein_coding	ENST00000671876	111259339	383373.000000	proximity ENSG00000173214:110259339-112259339
chr6:111642636-111642787	6	111642637	111642787	ENSG00000197498	protein_coding	ENST00000885102	110982040	660672.000000	proximity ENSG00000197498:109982040-111982040
chr6:111642636-111642787	6	111642637	111642787	ENSG00000203778	protein_coding	ENST00000856566	112087122	444410.000000	proximity ENSG00000203778:111087122-113087122
chr6:111642636-111642787	6	111642637	111642787	ENSG00000251258	protein_coding	ENST00000441065	112347330	704618.000000	proximity ENSG00000251258:111347330-113347330
chr6:111642636-111642787	6	111642637	111642787	ENSG00000281613	protein_coding	ENST00000585611	112236806	594094.000000	proximity ENSG00000281613:111236806-113236806
chr6:111647036-111647187	6	111647037	111647187	ENSG00000009413	protein_coding	ENST00000435970	111483715	163397.000000	proximity ENSG00000009413:110483715-112483715
chr6:111647036-111647187	6	111647037	111647187	ENSG00000010810	protein_coding	ENST00000912316	111873442	226330.000000	proximity ENSG00000010810:110873442-112873442
chr6:111647036-111647187	6	111647037	111647187	ENSG00000056972	protein_coding	ENST00000368761	111605878	41234.000000	proximity ENSG00000056972:110605878-112605878
chr6:111647036-111647187	6	111647037	111647187	ENSG00000074935	protein_coding	ENST00000368662	112087482	440370.000000	proximity ENSG00000074935:111087482-113087482
chr6:111647036-111647187	6	111647037	111647187	ENSG00000112394	protein_coding	ENST00000368851	111087503	559609.000000	proximity ENSG00000112394:110087503-112087503
chr6:111647036-111647187	6	111647037	111647187	ENSG00000112761	protein_coding	ENST00000368666	112054104	406992.000000	proximity ENSG00000112761:111054104-113054104
chr6:111647036-111647187	6	111647037	111647187	ENSG00000112769	protein_coding	ENST00000905054	112254641	607529.000000	proximity ENSG00000112769:111254641-113254641
chr6:111647036-111647187	6	111647037	111647187	ENSG00000123505	protein_coding	ENST00000672937	110874785	772327.000000	proximity ENSG00000123505:109874785-111874785
chr6:111647036-111647187	6	111647037	111647187	ENSG00000155111	protein_coding	ENST00000368911	110815469	831643.000000	proximity ENSG00000155111:109815469-111815469
chr6:111647036-111647187	6	111647037	111647187	ENSG00000155115	protein_coding	ENST00000883260	110958743	688369.000000	proximity ENSG00000155115:109958743-111958743
chr6:111647036-111647187	6	111647037	111647187	ENSG00000173214	protein_coding	ENST00000671876	111259339	387773.000000	proximity ENSG00000173214:110259339-112259339
chr6:111647036-111647187	6	111647037	111647187	ENSG00000197498	protein_coding	ENST00000885102	110982040	665072.000000	proximity ENSG00000197498:109982040-111982040
chr6:111647036-111647187	6	111647037	111647187	ENSG00000203778	protein_coding	ENST00000856566	112087122	440010.000000	proximity ENSG00000203778:111087122-113087122
chr6:111647036-111647187	6	111647037	111647187	ENSG00000251258	protein_coding	ENST00000441065	112347330	700218.000000	proximity ENSG00000251258:111347330-113347330
chr6:111647036-111647187	6	111647037	111647187	ENSG00000281613	protein_coding	ENST00000585611	112236806	589694.000000	proximity ENSG00000281613:111236806-113236806
chr6:111657296-111657447	6	111657297	111657447	ENSG00000009413	protein_coding	ENST00000435970	111483715	173657.000000	proximity ENSG00000009413:110483715-112483715
chr6:111657296-111657447	6	111657297	111657447	ENSG00000010810	protein_coding	ENST00000912316	111873442	216070.000000	proximity ENSG00000010810:110873442-112873442
chr6:111657296-111657447	6	111657297	111657447	ENSG00000056972	protein_coding	ENST00000368761	111605878	51494.000000	proximity ENSG00000056972:110605878-112605878
chr6:111657296-111657447	6	111657297	111657447	ENSG00000074935	protein_coding	ENST00000368662	112087482	430110.000000	proximity ENSG00000074935:111087482-113087482
chr6:111657296-111657447	6	111657297	111657447	ENSG00000112394	protein_coding	ENST00000368851	111087503	569869.000000	proximity ENSG00000112394:110087503-112087503
chr6:111657296-111657447	6	111657297	111657447	ENSG00000112761	protein_coding	ENST00000368666	112054104	396732.000000	proximity ENSG00000112761:111054104-113054104
chr6:111657296-111657447	6	111657297	111657447	ENSG00000112769	protein_coding	ENST00000905054	112254641	597269.000000	proximity ENSG00000112769:111254641-113254641
chr6:111657296-111657447	6	111657297	111657447	ENSG00000123505	protein_coding	ENST00000672937	110874785	782587.000000	proximity ENSG00000123505:109874785-111874785
chr6:111657296-111657447	6	111657297	111657447	ENSG00000155111	protein_coding	ENST00000368911	110815469	841903.000000	proximity ENSG00000155111:109815469-111815469
chr6:111657296-111657447	6	111657297	111657447	ENSG00000155115	protein_coding	ENST00000883260	110958743	698629.000000	proximity ENSG00000155115:109958743-111958743
chr6:111657296-111657447	6	111657297	111657447	ENSG00000173214	protein_coding	ENST00000671876	111259339	398033.000000	proximity ENSG00000173214:110259339-112259339
chr6:111657296-111657447	6	111657297	111657447	ENSG00000197498	protein_coding	ENST00000885102	110982040	675332.000000	proximity ENSG00000197498:109982040-111982040
chr6:111657296-111657447	6	111657297	111657447	ENSG00000203778	protein_coding	ENST00000856566	112087122	429750.000000	proximity ENSG00000203778:111087122-113087122
chr6:111657296-111657447	6	111657297	111657447	ENSG00000251258	protein_coding	ENST00000441065	112347330	689958.000000	proximity ENSG00000251258:111347330-113347330
chr6:111657296-111657447	6	111657297	111657447	ENSG00000281613	protein_coding	ENST00000585611	112236806	579434.000000	proximity ENSG00000281613:111236806-113236806
chr6:111658596-111658747	6	111658597	111658747	ENSG00000009413	protein_coding	ENST00000435970	111483715	174957.000000	proximity ENSG00000009413:110483715-112483715
chr6:111658596-111658747	6	111658597	111658747	ENSG00000010810	protein_coding	ENST00000912316	111873442	214770.000000	proximity ENSG00000010810:110873442-112873442
chr6:111658596-111658747	6	111658597	111658747	ENSG00000056972	protein_coding	ENST00000368761	111605878	52794.000000	proximity ENSG00000056972:110605878-112605878
chr6:111658596-111658747	6	111658597	111658747	ENSG00000074935	protein_coding	ENST00000368662	112087482	428810.000000	proximity ENSG00000074935:111087482-113087482
chr6:111658596-111658747	6	111658597	111658747	ENSG00000112394	protein_coding	ENST00000368851	111087503	571169.000000	proximity ENSG00000112394:110087503-112087503
chr6:111658596-111658747	6	111658597	111658747	ENSG00000112761	protein_coding	ENST00000368666	112054104	395432.000000	proximity ENSG00000112761:111054104-113054104
chr6:111658596-111658747	6	111658597	111658747	ENSG00000112769	protein_coding	ENST00000905054	112254641	595969.000000	proximity ENSG00000112769:111254641-113254641
chr6:111658596-111658747	6	111658597	111658747	ENSG00000123505	protein_coding	ENST00000672937	110874785	783887.000000	proximity ENSG00000123505:109874785-111874785
chr6:111658596-111658747	6	111658597	111658747	ENSG00000155111	protein_coding	ENST00000368911	110815469	843203.000000	proximity ENSG00000155111:109815469-111815469
chr6:111658596-111658747	6	111658597	111658747	ENSG00000155115	protein_coding	ENST00000883260	110958743	699929.000000	proximity ENSG00000155115:109958743-111958743
chr6:111658596-111658747	6	111658597	111658747	ENSG00000173214	protein_coding	ENST00000671876	111259339	399333.000000	proximity ENSG00000173214:110259339-112259339
chr6:111658596-111658747	6	111658597	111658747	ENSG00000197498	protein_coding	ENST00000885102	110982040	676632.000000	proximity ENSG00000197498:109982040-111982040
chr6:111658596-111658747	6	111658597	111658747	ENSG00000203778	protein_coding	ENST00000856566	112087122	428450.000000	proximity ENSG00000203778:111087122-113087122
chr6:111658596-111658747	6	111658597	111658747	ENSG00000251258	protein_coding	ENST00000441065	112347330	688658.000000	proximity ENSG00000251258:111347330-113347330
chr6:111658596-111658747	6	111658597	111658747	ENSG00000281613	protein_coding	ENST00000585611	112236806	578134.000000	proximity ENSG00000281613:111236806-113236806
chr6:111658836-111658987	6	111658837	111658987	ENSG00000009413	protein_coding	ENST00000435970	111483715	175197.000000	proximity ENSG00000009413:110483715-112483715
chr6:111658836-111658987	6	111658837	111658987	ENSG00000010810	protein_coding	ENST00000912316	111873442	214530.000000	proximity ENSG00000010810:110873442-112873442
chr6:111658836-111658987	6	111658837	111658987	ENSG00000056972	protein_coding	ENST00000368761	111605878	53034.000000	proximity ENSG00000056972:110605878-112605878
chr6:111658836-111658987	6	111658837	111658987	ENSG00000074935	protein_coding	ENST00000368662	112087482	428570.000000	proximity ENSG00000074935:111087482-113087482
chr6:111658836-111658987	6	111658837	111658987	ENSG00000112394	protein_coding	ENST00000368851	111087503	571409.000000	proximity ENSG00000112394:110087503-112087503
chr6:111658836-111658987	6	111658837	111658987	ENSG00000112761	protein_coding	ENST00000368666	112054104	395192.000000	proximity ENSG00000112761:111054104-113054104
chr6:111658836-111658987	6	111658837	111658987	ENSG00000112769	protein_coding	ENST00000905054	112254641	595729.000000	proximity ENSG00000112769:111254641-113254641
chr6:111658836-111658987	6	111658837	111658987	ENSG00000123505	protein_coding	ENST00000672937	110874785	784127.000000	proximity ENSG00000123505:109874785-111874785
chr6:111658836-111658987	6	111658837	111658987	ENSG00000155111	protein_coding	ENST00000368911	110815469	843443.000000	proximity ENSG00000155111:109815469-111815469
chr6:111658836-111658987	6	111658837	111658987	ENSG00000155115	protein_coding	ENST00000883260	110958743	700169.000000	proximity ENSG00000155115:109958743-111958743
chr6:111658836-111658987	6	111658837	111658987	ENSG00000173214	protein_coding	ENST00000671876	111259339	399573.000000	proximity ENSG00000173214:110259339-112259339
chr6:111658836-111658987	6	111658837	111658987	ENSG00000197498	protein_coding	ENST00000885102	110982040	676872.000000	proximity ENSG00000197498:109982040-111982040
chr6:111658836-111658987	6	111658837	111658987	ENSG00000203778	protein_coding	ENST00000856566	112087122	428210.000000	proximity ENSG00000203778:111087122-113087122
chr6:111658836-111658987	6	111658837	111658987	ENSG00000251258	protein_coding	ENST00000441065	112347330	688418.000000	proximity ENSG00000251258:111347330-113347330
chr6:111658836-111658987	6	111658837	111658987	ENSG00000281613	protein_coding	ENST00000585611	112236806	577894.000000	proximity ENSG00000281613:111236806-113236806
chr6:111661636-111661787	6	111661637	111661787	ENSG00000009413	protein_coding	ENST00000435970	111483715	177997.000000	proximity ENSG00000009413:110483715-112483715
chr6:111661636-111661787	6	111661637	111661787	ENSG00000010810	protein_coding	ENST00000912316	111873442	211730.000000	proximity ENSG00000010810:110873442-112873442
chr6:111661636-111661787	6	111661637	111661787	ENSG00000056972	protein_coding	ENST00000368761	111605878	55834.000000	proximity ENSG00000056972:110605878-112605878
chr6:111661636-111661787	6	111661637	111661787	ENSG00000074935	protein_coding	ENST00000368662	112087482	425770.000000	proximity ENSG00000074935:111087482-113087482
chr6:111661636-111661787	6	111661637	111661787	ENSG00000112394	protein_coding	ENST00000368851	111087503	574209.000000	proximity ENSG00000112394:110087503-112087503
chr6:111661636-111661787	6	111661637	111661787	ENSG00000112761	protein_coding	ENST00000368666	112054104	392392.000000	proximity ENSG00000112761:111054104-113054104
chr6:111661636-111661787	6	111661637	111661787	ENSG00000112769	protein_coding	ENST00000905054	112254641	592929.000000	proximity ENSG00000112769:111254641-113254641
chr6:111661636-111661787	6	111661637	111661787	ENSG00000123505	protein_coding	ENST00000672937	110874785	786927.000000	proximity ENSG00000123505:109874785-111874785
chr6:111661636-111661787	6	111661637	111661787	ENSG00000155111	protein_coding	ENST00000368911	110815469	846243.000000	proximity ENSG00000155111:109815469-111815469
chr6:111661636-111661787	6	111661637	111661787	ENSG00000155115	protein_coding	ENST00000883260	110958743	702969.000000	proximity ENSG00000155115:109958743-111958743
chr6:111661636-111661787	6	111661637	111661787	ENSG00000173214	protein_coding	ENST00000671876	111259339	402373.000000	proximity ENSG00000173214:110259339-112259339
chr6:111661636-111661787	6	111661637	111661787	ENSG00000197498	protein_coding	ENST00000885102	110982040	679672.000000	proximity ENSG00000197498:109982040-111982040
chr6:111661636-111661787	6	111661637	111661787	ENSG00000203778	protein_coding	ENST00000856566	112087122	425410.000000	proximity ENSG00000203778:111087122-113087122
chr6:111661636-111661787	6	111661637	111661787	ENSG00000251258	protein_coding	ENST00000441065	112347330	685618.000000	proximity ENSG00000251258:111347330-113347330
chr6:111661636-111661787	6	111661637	111661787	ENSG00000281613	protein_coding	ENST00000585611	112236806	575094.000000	proximity ENSG00000281613:111236806-113236806
chr6:111662196-111662347	6	111662197	111662347	ENSG00000009413	protein_coding	ENST00000435970	111483715	178557.000000	proximity ENSG00000009413:110483715-112483715
chr6:111662196-111662347	6	111662197	111662347	ENSG00000010810	protein_coding	ENST00000912316	111873442	211170.000000	proximity ENSG00000010810:110873442-112873442
chr6:111662196-111662347	6	111662197	111662347	ENSG00000056972	protein_coding	ENST00000368761	111605878	56394.000000	proximity ENSG00000056972:110605878-112605878
chr6:111662196-111662347	6	111662197	111662347	ENSG00000074935	protein_coding	ENST00000368662	112087482	425210.000000	proximity ENSG00000074935:111087482-113087482
chr6:111662196-111662347	6	111662197	111662347	ENSG00000112394	protein_coding	ENST00000368851	111087503	574769.000000	proximity ENSG00000112394:110087503-112087503
chr6:111662196-111662347	6	111662197	111662347	ENSG00000112761	protein_coding	ENST00000368666	112054104	391832.000000	proximity ENSG00000112761:111054104-113054104
chr6:111662196-111662347	6	111662197	111662347	ENSG00000112769	protein_coding	ENST00000905054	112254641	592369.000000	proximity ENSG00000112769:111254641-113254641
chr6:111662196-111662347	6	111662197	111662347	ENSG00000123505	protein_coding	ENST00000672937	110874785	787487.000000	proximity ENSG00000123505:109874785-111874785
chr6:111662196-111662347	6	111662197	111662347	ENSG00000155111	protein_coding	ENST00000368911	110815469	846803.000000	proximity ENSG00000155111:109815469-111815469
chr6:111662196-111662347	6	111662197	111662347	ENSG00000155115	protein_coding	ENST00000883260	110958743	703529.000000	proximity ENSG00000155115:109958743-111958743
chr6:111662196-111662347	6	111662197	111662347	ENSG00000173214	protein_coding	ENST00000671876	111259339	402933.000000	proximity ENSG00000173214:110259339-112259339
chr6:111662196-111662347	6	111662197	111662347	ENSG00000197498	protein_coding	ENST00000885102	110982040	680232.000000	proximity ENSG00000197498:109982040-111982040
chr6:111662196-111662347	6	111662197	111662347	ENSG00000203778	protein_coding	ENST00000856566	112087122	424850.000000	proximity ENSG00000203778:111087122-113087122
chr6:111662196-111662347	6	111662197	111662347	ENSG00000251258	protein_coding	ENST00000441065	112347330	685058.000000	proximity ENSG00000251258:111347330-113347330
chr6:111662196-111662347	6	111662197	111662347	ENSG00000281613	protein_coding	ENST00000585611	112236806	574534.000000	proximity ENSG00000281613:111236806-113236806
chr6:111662856-111663007	6	111662857	111663007	ENSG00000009413	protein_coding	ENST00000435970	111483715	179217.000000	proximity ENSG00000009413:110483715-112483715
chr6:111662856-111663007	6	111662857	111663007	ENSG00000010810	protein_coding	ENST00000912316	111873442	210510.000000	proximity ENSG00000010810:110873442-112873442
chr6:111662856-111663007	6	111662857	111663007	ENSG00000056972	protein_coding	ENST00000368761	111605878	57054.000000	proximity ENSG00000056972:110605878-112605878
chr6:111662856-111663007	6	111662857	111663007	ENSG00000074935	protein_coding	ENST00000368662	112087482	424550.000000	proximity ENSG00000074935:111087482-113087482
chr6:111662856-111663007	6	111662857	111663007	ENSG00000112394	protein_coding	ENST00000368851	111087503	575429.000000	proximity ENSG00000112394:110087503-112087503
chr6:111662856-111663007	6	111662857	111663007	ENSG00000112761	protein_coding	ENST00000368666	112054104	391172.000000	proximity ENSG00000112761:111054104-113054104
chr6:111662856-111663007	6	111662857	111663007	ENSG00000112769	protein_coding	ENST00000905054	112254641	591709.000000	proximity ENSG00000112769:111254641-113254641
chr6:111662856-111663007	6	111662857	111663007	ENSG00000123505	protein_coding	ENST00000672937	110874785	788147.000000	proximity ENSG00000123505:109874785-111874785
chr6:111662856-111663007	6	111662857	111663007	ENSG00000155111	protein_coding	ENST00000368911	110815469	847463.000000	proximity ENSG00000155111:109815469-111815469
chr6:111662856-111663007	6	111662857	111663007	ENSG00000155115	protein_coding	ENST00000883260	110958743	704189.000000	proximity ENSG00000155115:109958743-111958743
chr6:111662856-111663007	6	111662857	111663007	ENSG00000173214	protein_coding	ENST00000671876	111259339	403593.000000	proximity ENSG00000173214:110259339-112259339
chr6:111662856-111663007	6	111662857	111663007	ENSG00000197498	protein_coding	ENST00000885102	110982040	680892.000000	proximity ENSG00000197498:109982040-111982040
chr6:111662856-111663007	6	111662857	111663007	ENSG00000203778	protein_coding	ENST00000856566	112087122	424190.000000	proximity ENSG00000203778:111087122-113087122
chr6:111662856-111663007	6	111662857	111663007	ENSG00000251258	protein_coding	ENST00000441065	112347330	684398.000000	proximity ENSG00000251258:111347330-113347330
chr6:111662856-111663007	6	111662857	111663007	ENSG00000281613	protein_coding	ENST00000585611	112236806	573874.000000	proximity ENSG00000281613:111236806-113236806
chr6:111663076-111663227	6	111663077	111663227	ENSG00000009413	protein_coding	ENST00000435970	111483715	179437.000000	proximity ENSG00000009413:110483715-112483715
chr6:111663076-111663227	6	111663077	111663227	ENSG00000010810	protein_coding	ENST00000912316	111873442	210290.000000	proximity ENSG00000010810:110873442-112873442
chr6:111663076-111663227	6	111663077	111663227	ENSG00000056972	protein_coding	ENST00000368761	111605878	57274.000000	proximity ENSG00000056972:110605878-112605878
chr6:111663076-111663227	6	111663077	111663227	ENSG00000074935	protein_coding	ENST00000368662	112087482	424330.000000	proximity ENSG00000074935:111087482-113087482
chr6:111663076-111663227	6	111663077	111663227	ENSG00000112394	protein_coding	ENST00000368851	111087503	575649.000000	proximity ENSG00000112394:110087503-112087503
chr6:111663076-111663227	6	111663077	111663227	ENSG00000112761	protein_coding	ENST00000368666	112054104	390952.000000	proximity ENSG00000112761:111054104-113054104
chr6:111663076-111663227	6	111663077	111663227	ENSG00000112769	protein_coding	ENST00000905054	112254641	591489.000000	proximity ENSG00000112769:111254641-113254641
chr6:111663076-111663227	6	111663077	111663227	ENSG00000123505	protein_coding	ENST00000672937	110874785	788367.000000	proximity ENSG00000123505:109874785-111874785
chr6:111663076-111663227	6	111663077	111663227	ENSG00000155111	protein_coding	ENST00000368911	110815469	847683.000000	proximity ENSG00000155111:109815469-111815469
chr6:111663076-111663227	6	111663077	111663227	ENSG00000155115	protein_coding	ENST00000883260	110958743	704409.000000	proximity ENSG00000155115:109958743-111958743
chr6:111663076-111663227	6	111663077	111663227	ENSG00000173214	protein_coding	ENST00000671876	111259339	403813.000000	proximity ENSG00000173214:110259339-112259339
chr6:111663076-111663227	6	111663077	111663227	ENSG00000197498	protein_coding	ENST00000885102	110982040	681112.000000	proximity ENSG00000197498:109982040-111982040
chr6:111663076-111663227	6	111663077	111663227	ENSG00000203778	protein_coding	ENST00000856566	112087122	423970.000000	proximity ENSG00000203778:111087122-113087122
chr6:111663076-111663227	6	111663077	111663227	ENSG00000251258	protein_coding	ENST00000441065	112347330	684178.000000	proximity ENSG00000251258:111347330-113347330
chr6:111663076-111663227	6	111663077	111663227	ENSG00000281613	protein_coding	ENST00000585611	112236806	573654.000000	proximity ENSG00000281613:111236806-113236806
chr6:111663316-111663467	6	111663317	111663467	ENSG00000009413	protein_coding	ENST00000435970	111483715	179677.000000	proximity ENSG00000009413:110483715-112483715
chr6:111663316-111663467	6	111663317	111663467	ENSG00000010810	protein_coding	ENST00000912316	111873442	210050.000000	proximity ENSG00000010810:110873442-112873442
chr6:111663316-111663467	6	111663317	111663467	ENSG00000056972	protein_coding	ENST00000368761	111605878	57514.000000	proximity ENSG00000056972:110605878-112605878
chr6:111663316-111663467	6	111663317	111663467	ENSG00000074935	protein_coding	ENST00000368662	112087482	424090.000000	proximity ENSG00000074935:111087482-113087482
chr6:111663316-111663467	6	111663317	111663467	ENSG00000112394	protein_coding	ENST00000368851	111087503	575889.000000	proximity ENSG00000112394:110087503-112087503
chr6:111663316-111663467	6	111663317	111663467	ENSG00000112761	protein_coding	ENST00000368666	112054104	390712.000000	proximity ENSG00000112761:111054104-113054104
chr6:111663316-111663467	6	111663317	111663467	ENSG00000112769	protein_coding	ENST00000905054	112254641	591249.000000	proximity ENSG00000112769:111254641-113254641
chr6:111663316-111663467	6	111663317	111663467	ENSG00000123505	protein_coding	ENST00000672937	110874785	788607.000000	proximity ENSG00000123505:109874785-111874785
chr6:111663316-111663467	6	111663317	111663467	ENSG00000155111	protein_coding	ENST00000368911	110815469	847923.000000	proximity ENSG00000155111:109815469-111815469
chr6:111663316-111663467	6	111663317	111663467	ENSG00000155115	protein_coding	ENST00000883260	110958743	704649.000000	proximity ENSG00000155115:109958743-111958743
chr6:111663316-111663467	6	111663317	111663467	ENSG00000173214	protein_coding	ENST00000671876	111259339	404053.000000	proximity ENSG00000173214:110259339-112259339
chr6:111663316-111663467	6	111663317	111663467	ENSG00000197498	protein_coding	ENST00000885102	110982040	681352.000000	proximity ENSG00000197498:109982040-111982040
chr6:111663316-111663467	6	111663317	111663467	ENSG00000203778	protein_coding	ENST00000856566	112087122	423730.000000	proximity ENSG00000203778:111087122-113087122
chr6:111663316-111663467	6	111663317	111663467	ENSG00000251258	protein_coding	ENST00000441065	112347330	683938.000000	proximity ENSG00000251258:111347330-113347330
chr6:111663316-111663467	6	111663317	111663467	ENSG00000281613	protein_coding	ENST00000585611	112236806	573414.000000	proximity ENSG00000281613:111236806-113236806
chr6:111663716-111663867	6	111663717	111663867	ENSG00000009413	protein_coding	ENST00000435970	111483715	180077.000000	proximity ENSG00000009413:110483715-112483715
chr6:111663716-111663867	6	111663717	111663867	ENSG00000010810	protein_coding	ENST00000912316	111873442	209650.000000	proximity ENSG00000010810:110873442-112873442
chr6:111663716-111663867	6	111663717	111663867	ENSG00000056972	protein_coding	ENST00000368761	111605878	57914.000000	proximity ENSG00000056972:110605878-112605878
chr6:111663716-111663867	6	111663717	111663867	ENSG00000074935	protein_coding	ENST00000368662	112087482	423690.000000	proximity ENSG00000074935:111087482-113087482
chr6:111663716-111663867	6	111663717	111663867	ENSG00000112394	protein_coding	ENST00000368851	111087503	576289.000000	proximity ENSG00000112394:110087503-112087503
chr6:111663716-111663867	6	111663717	111663867	ENSG00000112761	protein_coding	ENST00000368666	112054104	390312.000000	proximity ENSG00000112761:111054104-113054104
chr6:111663716-111663867	6	111663717	111663867	ENSG00000112769	protein_coding	ENST00000905054	112254641	590849.000000	proximity ENSG00000112769:111254641-113254641
chr6:111663716-111663867	6	111663717	111663867	ENSG00000123505	protein_coding	ENST00000672937	110874785	789007.000000	proximity ENSG00000123505:109874785-111874785
chr6:111663716-111663867	6	111663717	111663867	ENSG00000155111	protein_coding	ENST00000368911	110815469	848323.000000	proximity ENSG00000155111:109815469-111815469
chr6:111663716-111663867	6	111663717	111663867	ENSG00000155115	protein_coding	ENST00000883260	110958743	705049.000000	proximity ENSG00000155115:109958743-111958743
chr6:111663716-111663867	6	111663717	111663867	ENSG00000173214	protein_coding	ENST00000671876	111259339	404453.000000	proximity ENSG00000173214:110259339-112259339
chr6:111663716-111663867	6	111663717	111663867	ENSG00000197498	protein_coding	ENST00000885102	110982040	681752.000000	proximity ENSG00000197498:109982040-111982040
chr6:111663716-111663867	6	111663717	111663867	ENSG00000203778	protein_coding	ENST00000856566	112087122	423330.000000	proximity ENSG00000203778:111087122-113087122
chr6:111663716-111663867	6	111663717	111663867	ENSG00000251258	protein_coding	ENST00000441065	112347330	683538.000000	proximity ENSG00000251258:111347330-113347330
chr6:111663716-111663867	6	111663717	111663867	ENSG00000281613	protein_coding	ENST00000585611	112236806	573014.000000	proximity ENSG00000281613:111236806-113236806
chr6:111663876-111664027	6	111663877	111664027	ENSG00000009413	protein_coding	ENST00000435970	111483715	180237.000000	proximity ENSG00000009413:110483715-112483715
chr6:111663876-111664027	6	111663877	111664027	ENSG00000010810	protein_coding	ENST00000912316	111873442	209490.000000	proximity ENSG00000010810:110873442-112873442
chr6:111663876-111664027	6	111663877	111664027	ENSG00000056972	protein_coding	ENST00000368761	111605878	58074.000000	proximity ENSG00000056972:110605878-112605878
chr6:111663876-111664027	6	111663877	111664027	ENSG00000074935	protein_coding	ENST00000368662	112087482	423530.000000	proximity ENSG00000074935:111087482-113087482
chr6:111663876-111664027	6	111663877	111664027	ENSG00000112394	protein_coding	ENST00000368851	111087503	576449.000000	proximity ENSG00000112394:110087503-112087503
chr6:111663876-111664027	6	111663877	111664027	ENSG00000112761	protein_coding	ENST00000368666	112054104	390152.000000	proximity ENSG00000112761:111054104-113054104
chr6:111663876-111664027	6	111663877	111664027	ENSG00000112769	protein_coding	ENST00000905054	112254641	590689.000000	proximity ENSG00000112769:111254641-113254641
chr6:111663876-111664027	6	111663877	111664027	ENSG00000123505	protein_coding	ENST00000672937	110874785	789167.000000	proximity ENSG00000123505:109874785-111874785
chr6:111663876-111664027	6	111663877	111664027	ENSG00000155111	protein_coding	ENST00000368911	110815469	848483.000000	proximity ENSG00000155111:109815469-111815469
chr6:111663876-111664027	6	111663877	111664027	ENSG00000155115	protein_coding	ENST00000883260	110958743	705209.000000	proximity ENSG00000155115:109958743-111958743
chr6:111663876-111664027	6	111663877	111664027	ENSG00000173214	protein_coding	ENST00000671876	111259339	404613.000000	proximity ENSG00000173214:110259339-112259339
chr6:111663876-111664027	6	111663877	111664027	ENSG00000197498	protein_coding	ENST00000885102	110982040	681912.000000	proximity ENSG00000197498:109982040-111982040
chr6:111663876-111664027	6	111663877	111664027	ENSG00000203778	protein_coding	ENST00000856566	112087122	423170.000000	proximity ENSG00000203778:111087122-113087122
chr6:111663876-111664027	6	111663877	111664027	ENSG00000251258	protein_coding	ENST00000441065	112347330	683378.000000	proximity ENSG00000251258:111347330-113347330
chr6:111663876-111664027	6	111663877	111664027	ENSG00000281613	protein_coding	ENST00000585611	112236806	572854.000000	proximity ENSG00000281613:111236806-113236806
chr6:111664116-111664267	6	111664117	111664267	ENSG00000009413	protein_coding	ENST00000435970	111483715	180477.000000	proximity ENSG00000009413:110483715-112483715
chr6:111664116-111664267	6	111664117	111664267	ENSG00000010810	protein_coding	ENST00000912316	111873442	209250.000000	proximity ENSG00000010810:110873442-112873442
chr6:111664116-111664267	6	111664117	111664267	ENSG00000056972	protein_coding	ENST00000368761	111605878	58314.000000	proximity ENSG00000056972:110605878-112605878
chr6:111664116-111664267	6	111664117	111664267	ENSG00000074935	protein_coding	ENST00000368662	112087482	423290.000000	proximity ENSG00000074935:111087482-113087482
chr6:111664116-111664267	6	111664117	111664267	ENSG00000112394	protein_coding	ENST00000368851	111087503	576689.000000	proximity ENSG00000112394:110087503-112087503
chr6:111664116-111664267	6	111664117	111664267	ENSG00000112761	protein_coding	ENST00000368666	112054104	389912.000000	proximity ENSG00000112761:111054104-113054104
chr6:111664116-111664267	6	111664117	111664267	ENSG00000112769	protein_coding	ENST00000905054	112254641	590449.000000	proximity ENSG00000112769:111254641-113254641
chr6:111664116-111664267	6	111664117	111664267	ENSG00000123505	protein_coding	ENST00000672937	110874785	789407.000000	proximity ENSG00000123505:109874785-111874785
chr6:111664116-111664267	6	111664117	111664267	ENSG00000155111	protein_coding	ENST00000368911	110815469	848723.000000	proximity ENSG00000155111:109815469-111815469
chr6:111664116-111664267	6	111664117	111664267	ENSG00000155115	protein_coding	ENST00000883260	110958743	705449.000000	proximity ENSG00000155115:109958743-111958743
chr6:111664116-111664267	6	111664117	111664267	ENSG00000173214	protein_coding	ENST00000671876	111259339	404853.000000	proximity ENSG00000173214:110259339-112259339
chr6:111664116-111664267	6	111664117	111664267	ENSG00000197498	protein_coding	ENST00000885102	110982040	682152.000000	proximity ENSG00000197498:109982040-111982040
chr6:111664116-111664267	6	111664117	111664267	ENSG00000203778	protein_coding	ENST00000856566	112087122	422930.000000	proximity ENSG00000203778:111087122-113087122
chr6:111664116-111664267	6	111664117	111664267	ENSG00000251258	protein_coding	ENST00000441065	112347330	683138.000000	proximity ENSG00000251258:111347330-113347330
chr6:111664116-111664267	6	111664117	111664267	ENSG00000281613	protein_coding	ENST00000585611	112236806	572614.000000	proximity ENSG00000281613:111236806-113236806
chr6:111664416-111664567	6	111664417	111664567	ENSG00000009413	protein_coding	ENST00000435970	111483715	180777.000000	proximity ENSG00000009413:110483715-112483715
chr6:111664416-111664567	6	111664417	111664567	ENSG00000010810	protein_coding	ENST00000912316	111873442	208950.000000	proximity ENSG00000010810:110873442-112873442
chr6:111664416-111664567	6	111664417	111664567	ENSG00000056972	protein_coding	ENST00000368761	111605878	58614.000000	proximity ENSG00000056972:110605878-112605878
chr6:111664416-111664567	6	111664417	111664567	ENSG00000074935	protein_coding	ENST00000368662	112087482	422990.000000	proximity ENSG00000074935:111087482-113087482
chr6:111664416-111664567	6	111664417	111664567	ENSG00000112394	protein_coding	ENST00000368851	111087503	576989.000000	proximity ENSG00000112394:110087503-112087503
chr6:111664416-111664567	6	111664417	111664567	ENSG00000112761	protein_coding	ENST00000368666	112054104	389612.000000	proximity ENSG00000112761:111054104-113054104
chr6:111664416-111664567	6	111664417	111664567	ENSG00000112769	protein_coding	ENST00000905054	112254641	590149.000000	proximity ENSG00000112769:111254641-113254641
chr6:111664416-111664567	6	111664417	111664567	ENSG00000123505	protein_coding	ENST00000672937	110874785	789707.000000	proximity ENSG00000123505:109874785-111874785
chr6:111664416-111664567	6	111664417	111664567	ENSG00000155111	protein_coding	ENST00000368911	110815469	849023.000000	proximity ENSG00000155111:109815469-111815469
chr6:111664416-111664567	6	111664417	111664567	ENSG00000155115	protein_coding	ENST00000883260	110958743	705749.000000	proximity ENSG00000155115:109958743-111958743
chr6:111664416-111664567	6	111664417	111664567	ENSG00000173214	protein_coding	ENST00000671876	111259339	405153.000000	proximity ENSG00000173214:110259339-112259339
chr6:111664416-111664567	6	111664417	111664567	ENSG00000197498	protein_coding	ENST00000885102	110982040	682452.000000	proximity ENSG00000197498:109982040-111982040
chr6:111664416-111664567	6	111664417	111664567	ENSG00000203778	protein_coding	ENST00000856566	112087122	422630.000000	proximity ENSG00000203778:111087122-113087122
chr6:111664416-111664567	6	111664417	111664567	ENSG00000251258	protein_coding	ENST00000441065	112347330	682838.000000	proximity ENSG00000251258:111347330-113347330
chr6:111664416-111664567	6	111664417	111664567	ENSG00000281613	protein_coding	ENST00000585611	112236806	572314.000000	proximity ENSG00000281613:111236806-113236806
chr6:111666936-111667087	6	111666937	111667087	ENSG00000009413	protein_coding	ENST00000435970	111483715	183297.000000	proximity ENSG00000009413:110483715-112483715
chr6:111666936-111667087	6	111666937	111667087	ENSG00000010810	protein_coding	ENST00000912316	111873442	206430.000000	proximity ENSG00000010810:110873442-112873442
chr6:111666936-111667087	6	111666937	111667087	ENSG00000056972	protein_coding	ENST00000368761	111605878	61134.000000	proximity ENSG00000056972:110605878-112605878
chr6:111666936-111667087	6	111666937	111667087	ENSG00000074935	protein_coding	ENST00000368662	112087482	420470.000000	proximity ENSG00000074935:111087482-113087482
chr6:111666936-111667087	6	111666937	111667087	ENSG00000112394	protein_coding	ENST00000368851	111087503	579509.000000	proximity ENSG00000112394:110087503-112087503
chr6:111666936-111667087	6	111666937	111667087	ENSG00000112761	protein_coding	ENST00000368666	112054104	387092.000000	proximity ENSG00000112761:111054104-113054104
chr6:111666936-111667087	6	111666937	111667087	ENSG00000112769	protein_coding	ENST00000905054	112254641	587629.000000	proximity ENSG00000112769:111254641-113254641
chr6:111666936-111667087	6	111666937	111667087	ENSG00000123505	protein_coding	ENST00000672937	110874785	792227.000000	proximity ENSG00000123505:109874785-111874785
chr6:111666936-111667087	6	111666937	111667087	ENSG00000155111	protein_coding	ENST00000368911	110815469	851543.000000	proximity ENSG00000155111:109815469-111815469
chr6:111666936-111667087	6	111666937	111667087	ENSG00000155115	protein_coding	ENST00000883260	110958743	708269.000000	proximity ENSG00000155115:109958743-111958743
chr6:111666936-111667087	6	111666937	111667087	ENSG00000173214	protein_coding	ENST00000671876	111259339	407673.000000	proximity ENSG00000173214:110259339-112259339
chr6:111666936-111667087	6	111666937	111667087	ENSG00000197498	protein_coding	ENST00000885102	110982040	684972.000000	proximity ENSG00000197498:109982040-111982040
chr6:111666936-111667087	6	111666937	111667087	ENSG00000203778	protein_coding	ENST00000856566	112087122	420110.000000	proximity ENSG00000203778:111087122-113087122
chr6:111666936-111667087	6	111666937	111667087	ENSG00000251258	protein_coding	ENST00000441065	112347330	680318.000000	proximity ENSG00000251258:111347330-113347330
chr6:111666936-111667087	6	111666937	111667087	ENSG00000281613	protein_coding	ENST00000585611	112236806	569794.000000	proximity ENSG00000281613:111236806-113236806
chr6:111680156-111680307	6	111680157	111680307	ENSG00000009413	protein_coding	ENST00000435970	111483715	196517.000000	proximity ENSG00000009413:110483715-112483715
chr6:111680156-111680307	6	111680157	111680307	ENSG00000010810	protein_coding	ENST00000912316	111873442	193210.000000	proximity ENSG00000010810:110873442-112873442
chr6:111680156-111680307	6	111680157	111680307	ENSG00000056972	protein_coding	ENST00000368761	111605878	74354.000000	proximity ENSG00000056972:110605878-112605878
chr6:111680156-111680307	6	111680157	111680307	ENSG00000074935	protein_coding	ENST00000368662	112087482	407250.000000	proximity ENSG00000074935:111087482-113087482
chr6:111680156-111680307	6	111680157	111680307	ENSG00000112394	protein_coding	ENST00000368851	111087503	592729.000000	proximity ENSG00000112394:110087503-112087503
chr6:111680156-111680307	6	111680157	111680307	ENSG00000112761	protein_coding	ENST00000368666	112054104	373872.000000	proximity ENSG00000112761:111054104-113054104
chr6:111680156-111680307	6	111680157	111680307	ENSG00000112769	protein_coding	ENST00000905054	112254641	574409.000000	proximity ENSG00000112769:111254641-113254641
chr6:111680156-111680307	6	111680157	111680307	ENSG00000123505	protein_coding	ENST00000672937	110874785	805447.000000	proximity ENSG00000123505:109874785-111874785
chr6:111680156-111680307	6	111680157	111680307	ENSG00000155111	protein_coding	ENST00000368911	110815469	864763.000000	proximity ENSG00000155111:109815469-111815469
chr6:111680156-111680307	6	111680157	111680307	ENSG00000155115	protein_coding	ENST00000883260	110958743	721489.000000	proximity ENSG00000155115:109958743-111958743
chr6:111680156-111680307	6	111680157	111680307	ENSG00000173214	protein_coding	ENST00000671876	111259339	420893.000000	proximity ENSG00000173214:110259339-112259339
chr6:111680156-111680307	6	111680157	111680307	ENSG00000197498	protein_coding	ENST00000885102	110982040	698192.000000	proximity ENSG00000197498:109982040-111982040
chr6:111680156-111680307	6	111680157	111680307	ENSG00000203778	protein_coding	ENST00000856566	112087122	406890.000000	proximity ENSG00000203778:111087122-113087122
chr6:111680156-111680307	6	111680157	111680307	ENSG00000251258	protein_coding	ENST00000441065	112347330	667098.000000	proximity ENSG00000251258:111347330-113347330
chr6:111680156-111680307	6	111680157	111680307	ENSG00000281613	protein_coding	ENST00000585611	112236806	556574.000000	proximity ENSG00000281613:111236806-113236806
chr6:111682036-111682187	6	111682037	111682187	ENSG00000009413	protein_coding	ENST00000435970	111483715	198397.000000	proximity ENSG00000009413:110483715-112483715
chr6:111682036-111682187	6	111682037	111682187	ENSG00000010810	protein_coding	ENST00000912316	111873442	191330.000000	proximity ENSG00000010810:110873442-112873442
chr6:111682036-111682187	6	111682037	111682187	ENSG00000056972	protein_coding	ENST00000368761	111605878	76234.000000	proximity ENSG00000056972:110605878-112605878
chr6:111682036-111682187	6	111682037	111682187	ENSG00000074935	protein_coding	ENST00000368662	112087482	405370.000000	proximity ENSG00000074935:111087482-113087482
chr6:111682036-111682187	6	111682037	111682187	ENSG00000112394	protein_coding	ENST00000368851	111087503	594609.000000	proximity ENSG00000112394:110087503-112087503
chr6:111682036-111682187	6	111682037	111682187	ENSG00000112761	protein_coding	ENST00000368666	112054104	371992.000000	proximity ENSG00000112761:111054104-113054104
chr6:111682036-111682187	6	111682037	111682187	ENSG00000112769	protein_coding	ENST00000905054	112254641	572529.000000	proximity ENSG00000112769:111254641-113254641
chr6:111682036-111682187	6	111682037	111682187	ENSG00000123505	protein_coding	ENST00000672937	110874785	807327.000000	proximity ENSG00000123505:109874785-111874785
chr6:111682036-111682187	6	111682037	111682187	ENSG00000155111	protein_coding	ENST00000368911	110815469	866643.000000	proximity ENSG00000155111:109815469-111815469
chr6:111682036-111682187	6	111682037	111682187	ENSG00000155115	protein_coding	ENST00000883260	110958743	723369.000000	proximity ENSG00000155115:109958743-111958743
chr6:111682036-111682187	6	111682037	111682187	ENSG00000173214	protein_coding	ENST00000671876	111259339	422773.000000	proximity ENSG00000173214:110259339-112259339
chr6:111682036-111682187	6	111682037	111682187	ENSG00000197498	protein_coding	ENST00000885102	110982040	700072.000000	proximity ENSG00000197498:109982040-111982040
chr6:111682036-111682187	6	111682037	111682187	ENSG00000203778	protein_coding	ENST00000856566	112087122	405010.000000	proximity ENSG00000203778:111087122-113087122
chr6:111682036-111682187	6	111682037	111682187	ENSG00000251258	protein_coding	ENST00000441065	112347330	665218.000000	proximity ENSG00000251258:111347330-113347330
chr6:111682036-111682187	6	111682037	111682187	ENSG00000281613	protein_coding	ENST00000585611	112236806	554694.000000	proximity ENSG00000281613:111236806-113236806
chr6:111683276-111683427	6	111683277	111683427	ENSG00000009413	protein_coding	ENST00000435970	111483715	199637.000000	proximity ENSG00000009413:110483715-112483715
chr6:111683276-111683427	6	111683277	111683427	ENSG00000010810	protein_coding	ENST00000912316	111873442	190090.000000	proximity ENSG00000010810:110873442-112873442
chr6:111683276-111683427	6	111683277	111683427	ENSG00000056972	protein_coding	ENST00000368761	111605878	77474.000000	proximity ENSG00000056972:110605878-112605878
chr6:111683276-111683427	6	111683277	111683427	ENSG00000074935	protein_coding	ENST00000368662	112087482	404130.000000	proximity ENSG00000074935:111087482-113087482
chr6:111683276-111683427	6	111683277	111683427	ENSG00000112394	protein_coding	ENST00000368851	111087503	595849.000000	proximity ENSG00000112394:110087503-112087503
chr6:111683276-111683427	6	111683277	111683427	ENSG00000112761	protein_coding	ENST00000368666	112054104	370752.000000	proximity ENSG00000112761:111054104-113054104
chr6:111683276-111683427	6	111683277	111683427	ENSG00000112769	protein_coding	ENST00000905054	112254641	571289.000000	proximity ENSG00000112769:111254641-113254641
chr6:111683276-111683427	6	111683277	111683427	ENSG00000123505	protein_coding	ENST00000672937	110874785	808567.000000	proximity ENSG00000123505:109874785-111874785
chr6:111683276-111683427	6	111683277	111683427	ENSG00000155111	protein_coding	ENST00000368911	110815469	867883.000000	proximity ENSG00000155111:109815469-111815469
chr6:111683276-111683427	6	111683277	111683427	ENSG00000155115	protein_coding	ENST00000883260	110958743	724609.000000	proximity ENSG00000155115:109958743-111958743
chr6:111683276-111683427	6	111683277	111683427	ENSG00000173214	protein_coding	ENST00000671876	111259339	424013.000000	proximity ENSG00000173214:110259339-112259339
chr6:111683276-111683427	6	111683277	111683427	ENSG00000197498	protein_coding	ENST00000885102	110982040	701312.000000	proximity ENSG00000197498:109982040-111982040
chr6:111683276-111683427	6	111683277	111683427	ENSG00000203778	protein_coding	ENST00000856566	112087122	403770.000000	proximity ENSG00000203778:111087122-113087122
chr6:111683276-111683427	6	111683277	111683427	ENSG00000251258	protein_coding	ENST00000441065	112347330	663978.000000	proximity ENSG00000251258:111347330-113347330
chr6:111683276-111683427	6	111683277	111683427	ENSG00000281613	protein_coding	ENST00000585611	112236806	553454.000000	proximity ENSG00000281613:111236806-113236806
chr6:111683856-111684007	6	111683857	111684007	ENSG00000009413	protein_coding	ENST00000435970	111483715	200217.000000	proximity ENSG00000009413:110483715-112483715
chr6:111683856-111684007	6	111683857	111684007	ENSG00000010810	protein_coding	ENST00000912316	111873442	189510.000000	proximity ENSG00000010810:110873442-112873442
chr6:111683856-111684007	6	111683857	111684007	ENSG00000056972	protein_coding	ENST00000368761	111605878	78054.000000	proximity ENSG00000056972:110605878-112605878
chr6:111683856-111684007	6	111683857	111684007	ENSG00000074935	protein_coding	ENST00000368662	112087482	403550.000000	proximity ENSG00000074935:111087482-113087482
chr6:111683856-111684007	6	111683857	111684007	ENSG00000112394	protein_coding	ENST00000368851	111087503	596429.000000	proximity ENSG00000112394:110087503-112087503
chr6:111683856-111684007	6	111683857	111684007	ENSG00000112761	protein_coding	ENST00000368666	112054104	370172.000000	proximity ENSG00000112761:111054104-113054104
chr6:111683856-111684007	6	111683857	111684007	ENSG00000112769	protein_coding	ENST00000905054	112254641	570709.000000	proximity ENSG00000112769:111254641-113254641
chr6:111683856-111684007	6	111683857	111684007	ENSG00000123505	protein_coding	ENST00000672937	110874785	809147.000000	proximity ENSG00000123505:109874785-111874785
chr6:111683856-111684007	6	111683857	111684007	ENSG00000155111	protein_coding	ENST00000368911	110815469	868463.000000	proximity ENSG00000155111:109815469-111815469
chr6:111683856-111684007	6	111683857	111684007	ENSG00000155115	protein_coding	ENST00000883260	110958743	725189.000000	proximity ENSG00000155115:109958743-111958743
chr6:111683856-111684007	6	111683857	111684007	ENSG00000173214	protein_coding	ENST00000671876	111259339	424593.000000	proximity ENSG00000173214:110259339-112259339
chr6:111683856-111684007	6	111683857	111684007	ENSG00000197498	protein_coding	ENST00000885102	110982040	701892.000000	proximity ENSG00000197498:109982040-111982040
chr6:111683856-111684007	6	111683857	111684007	ENSG00000203778	protein_coding	ENST00000856566	112087122	403190.000000	proximity ENSG00000203778:111087122-113087122
chr6:111683856-111684007	6	111683857	111684007	ENSG00000251258	protein_coding	ENST00000441065	112347330	663398.000000	proximity ENSG00000251258:111347330-113347330
chr6:111683856-111684007	6	111683857	111684007	ENSG00000281613	protein_coding	ENST00000585611	112236806	552874.000000	proximity ENSG00000281613:111236806-113236806
chr6:111684136-111684287	6	111684137	111684287	ENSG00000009413	protein_coding	ENST00000435970	111483715	200497.000000	proximity ENSG00000009413:110483715-112483715
chr6:111684136-111684287	6	111684137	111684287	ENSG00000010810	protein_coding	ENST00000912316	111873442	189230.000000	proximity ENSG00000010810:110873442-112873442
chr6:111684136-111684287	6	111684137	111684287	ENSG00000056972	protein_coding	ENST00000368761	111605878	78334.000000	proximity ENSG00000056972:110605878-112605878
chr6:111684136-111684287	6	111684137	111684287	ENSG00000074935	protein_coding	ENST00000368662	112087482	403270.000000	proximity ENSG00000074935:111087482-113087482
chr6:111684136-111684287	6	111684137	111684287	ENSG00000112394	protein_coding	ENST00000368851	111087503	596709.000000	proximity ENSG00000112394:110087503-112087503
chr6:111684136-111684287	6	111684137	111684287	ENSG00000112761	protein_coding	ENST00000368666	112054104	369892.000000	proximity ENSG00000112761:111054104-113054104
chr6:111684136-111684287	6	111684137	111684287	ENSG00000112769	protein_coding	ENST00000905054	112254641	570429.000000	proximity ENSG00000112769:111254641-113254641
chr6:111684136-111684287	6	111684137	111684287	ENSG00000123505	protein_coding	ENST00000672937	110874785	809427.000000	proximity ENSG00000123505:109874785-111874785
chr6:111684136-111684287	6	111684137	111684287	ENSG00000155111	protein_coding	ENST00000368911	110815469	868743.000000	proximity ENSG00000155111:109815469-111815469
chr6:111684136-111684287	6	111684137	111684287	ENSG00000155115	protein_coding	ENST00000883260	110958743	725469.000000	proximity ENSG00000155115:109958743-111958743
chr6:111684136-111684287	6	111684137	111684287	ENSG00000173214	protein_coding	ENST00000671876	111259339	424873.000000	proximity ENSG00000173214:110259339-112259339
chr6:111684136-111684287	6	111684137	111684287	ENSG00000197498	protein_coding	ENST00000885102	110982040	702172.000000	proximity ENSG00000197498:109982040-111982040
chr6:111684136-111684287	6	111684137	111684287	ENSG00000203778	protein_coding	ENST00000856566	112087122	402910.000000	proximity ENSG00000203778:111087122-113087122
chr6:111684136-111684287	6	111684137	111684287	ENSG00000251258	protein_coding	ENST00000441065	112347330	663118.000000	proximity ENSG00000251258:111347330-113347330
chr6:111684136-111684287	6	111684137	111684287	ENSG00000281613	protein_coding	ENST00000585611	112236806	552594.000000	proximity ENSG00000281613:111236806-113236806
chr6:111686256-111686407	6	111686257	111686407	ENSG00000009413	protein_coding	ENST00000435970	111483715	202617.000000	proximity ENSG00000009413:110483715-112483715
chr6:111686256-111686407	6	111686257	111686407	ENSG00000010810	protein_coding	ENST00000912316	111873442	187110.000000	proximity ENSG00000010810:110873442-112873442
chr6:111686256-111686407	6	111686257	111686407	ENSG00000056972	protein_coding	ENST00000368761	111605878	80454.000000	proximity ENSG00000056972:110605878-112605878
chr6:111686256-111686407	6	111686257	111686407	ENSG00000074935	protein_coding	ENST00000368662	112087482	401150.000000	proximity ENSG00000074935:111087482-113087482
chr6:111686256-111686407	6	111686257	111686407	ENSG00000112394	protein_coding	ENST00000368851	111087503	598829.000000	proximity ENSG00000112394:110087503-112087503
chr6:111686256-111686407	6	111686257	111686407	ENSG00000112761	protein_coding	ENST00000368666	112054104	367772.000000	proximity ENSG00000112761:111054104-113054104
chr6:111686256-111686407	6	111686257	111686407	ENSG00000112769	protein_coding	ENST00000905054	112254641	568309.000000	proximity ENSG00000112769:111254641-113254641
chr6:111686256-111686407	6	111686257	111686407	ENSG00000123505	protein_coding	ENST00000672937	110874785	811547.000000	proximity ENSG00000123505:109874785-111874785
chr6:111686256-111686407	6	111686257	111686407	ENSG00000155111	protein_coding	ENST00000368911	110815469	870863.000000	proximity ENSG00000155111:109815469-111815469
chr6:111686256-111686407	6	111686257	111686407	ENSG00000155115	protein_coding	ENST00000883260	110958743	727589.000000	proximity ENSG00000155115:109958743-111958743
chr6:111686256-111686407	6	111686257	111686407	ENSG00000173214	protein_coding	ENST00000671876	111259339	426993.000000	proximity ENSG00000173214:110259339-112259339
chr6:111686256-111686407	6	111686257	111686407	ENSG00000197498	protein_coding	ENST00000885102	110982040	704292.000000	proximity ENSG00000197498:109982040-111982040
chr6:111686256-111686407	6	111686257	111686407	ENSG00000203778	protein_coding	ENST00000856566	112087122	400790.000000	proximity ENSG00000203778:111087122-113087122
chr6:111686256-111686407	6	111686257	111686407	ENSG00000251258	protein_coding	ENST00000441065	112347330	660998.000000	proximity ENSG00000251258:111347330-113347330
chr6:111686256-111686407	6	111686257	111686407	ENSG00000281613	protein_coding	ENST00000585611	112236806	550474.000000	proximity ENSG00000281613:111236806-113236806
chr6:111687661-111687812	6	111687662	111687812	ENSG00000009413	protein_coding	ENST00000435970	111483715	204022.000000	proximity ENSG00000009413:110483715-112483715
chr6:111687661-111687812	6	111687662	111687812	ENSG00000010810	protein_coding	ENST00000912316	111873442	185705.000000	proximity ENSG00000010810:110873442-112873442
chr6:111687661-111687812	6	111687662	111687812	ENSG00000056972	protein_coding	ENST00000368761	111605878	81859.000000	proximity ENSG00000056972:110605878-112605878
chr6:111687661-111687812	6	111687662	111687812	ENSG00000074935	protein_coding	ENST00000368662	112087482	399745.000000	proximity ENSG00000074935:111087482-113087482
chr6:111687661-111687812	6	111687662	111687812	ENSG00000112394	protein_coding	ENST00000368851	111087503	600234.000000	proximity ENSG00000112394:110087503-112087503
chr6:111687661-111687812	6	111687662	111687812	ENSG00000112761	protein_coding	ENST00000368666	112054104	366367.000000	proximity ENSG00000112761:111054104-113054104
chr6:111687661-111687812	6	111687662	111687812	ENSG00000112769	protein_coding	ENST00000905054	112254641	566904.000000	proximity ENSG00000112769:111254641-113254641
chr6:111687661-111687812	6	111687662	111687812	ENSG00000123505	protein_coding	ENST00000672937	110874785	812952.000000	proximity ENSG00000123505:109874785-111874785
chr6:111687661-111687812	6	111687662	111687812	ENSG00000155111	protein_coding	ENST00000368911	110815469	872268.000000	proximity ENSG00000155111:109815469-111815469
chr6:111687661-111687812	6	111687662	111687812	ENSG00000155115	protein_coding	ENST00000883260	110958743	728994.000000	proximity ENSG00000155115:109958743-111958743
chr6:111687661-111687812	6	111687662	111687812	ENSG00000173214	protein_coding	ENST00000671876	111259339	428398.000000	proximity ENSG00000173214:110259339-112259339
chr6:111687661-111687812	6	111687662	111687812	ENSG00000197498	protein_coding	ENST00000885102	110982040	705697.000000	proximity ENSG00000197498:109982040-111982040
chr6:111687661-111687812	6	111687662	111687812	ENSG00000203778	protein_coding	ENST00000856566	112087122	399385.000000	proximity ENSG00000203778:111087122-113087122
chr6:111687661-111687812	6	111687662	111687812	ENSG00000251258	protein_coding	ENST00000441065	112347330	659593.000000	proximity ENSG00000251258:111347330-113347330
chr6:111687661-111687812	6	111687662	111687812	ENSG00000281613	protein_coding	ENST00000585611	112236806	549069.000000	proximity ENSG00000281613:111236806-113236806
chr6:111691416-111691567	6	111691417	111691567	ENSG00000009413	protein_coding	ENST00000435970	111483715	207777.000000	proximity ENSG00000009413:110483715-112483715
chr6:111691416-111691567	6	111691417	111691567	ENSG00000010810	protein_coding	ENST00000912316	111873442	181950.000000	proximity ENSG00000010810:110873442-112873442
chr6:111691416-111691567	6	111691417	111691567	ENSG00000056972	protein_coding	ENST00000368761	111605878	85614.000000	proximity ENSG00000056972:110605878-112605878
chr6:111691416-111691567	6	111691417	111691567	ENSG00000074935	protein_coding	ENST00000368662	112087482	395990.000000	proximity ENSG00000074935:111087482-113087482
chr6:111691416-111691567	6	111691417	111691567	ENSG00000112394	protein_coding	ENST00000368851	111087503	603989.000000	proximity ENSG00000112394:110087503-112087503
chr6:111691416-111691567	6	111691417	111691567	ENSG00000112761	protein_coding	ENST00000368666	112054104	362612.000000	proximity ENSG00000112761:111054104-113054104
chr6:111691416-111691567	6	111691417	111691567	ENSG00000112769	protein_coding	ENST00000905054	112254641	563149.000000	proximity ENSG00000112769:111254641-113254641
chr6:111691416-111691567	6	111691417	111691567	ENSG00000123505	protein_coding	ENST00000672937	110874785	816707.000000	proximity ENSG00000123505:109874785-111874785
chr6:111691416-111691567	6	111691417	111691567	ENSG00000155111	protein_coding	ENST00000368911	110815469	876023.000000	proximity ENSG00000155111:109815469-111815469
chr6:111691416-111691567	6	111691417	111691567	ENSG00000155115	protein_coding	ENST00000883260	110958743	732749.000000	proximity ENSG00000155115:109958743-111958743
chr6:111691416-111691567	6	111691417	111691567	ENSG00000173214	protein_coding	ENST00000671876	111259339	432153.000000	proximity ENSG00000173214:110259339-112259339
chr6:111691416-111691567	6	111691417	111691567	ENSG00000197498	protein_coding	ENST00000885102	110982040	709452.000000	proximity ENSG00000197498:109982040-111982040
chr6:111691416-111691567	6	111691417	111691567	ENSG00000203778	protein_coding	ENST00000856566	112087122	395630.000000	proximity ENSG00000203778:111087122-113087122
chr6:111691416-111691567	6	111691417	111691567	ENSG00000251258	protein_coding	ENST00000441065	112347330	655838.000000	proximity ENSG00000251258:111347330-113347330
chr6:111691416-111691567	6	111691417	111691567	ENSG00000281613	protein_coding	ENST00000585611	112236806	545314.000000	proximity ENSG00000281613:111236806-113236806
chr6:111691581-111691732	6	111691582	111691732	ENSG00000009413	protein_coding	ENST00000435970	111483715	207942.000000	proximity ENSG00000009413:110483715-112483715
chr6:111691581-111691732	6	111691582	111691732	ENSG00000010810	protein_coding	ENST00000912316	111873442	181785.000000	proximity ENSG00000010810:110873442-112873442
chr6:111691581-111691732	6	111691582	111691732	ENSG00000056972	protein_coding	ENST00000368761	111605878	85779.000000	proximity ENSG00000056972:110605878-112605878
chr6:111691581-111691732	6	111691582	111691732	ENSG00000074935	protein_coding	ENST00000368662	112087482	395825.000000	proximity ENSG00000074935:111087482-113087482
chr6:111691581-111691732	6	111691582	111691732	ENSG00000112394	protein_coding	ENST00000368851	111087503	604154.000000	proximity ENSG00000112394:110087503-112087503
chr6:111691581-111691732	6	111691582	111691732	ENSG00000112761	protein_coding	ENST00000368666	112054104	362447.000000	proximity ENSG00000112761:111054104-113054104
chr6:111691581-111691732	6	111691582	111691732	ENSG00000112769	protein_coding	ENST00000905054	112254641	562984.000000	proximity ENSG00000112769:111254641-113254641
chr6:111691581-111691732	6	111691582	111691732	ENSG00000123505	protein_coding	ENST00000672937	110874785	816872.000000	proximity ENSG00000123505:109874785-111874785
chr6:111691581-111691732	6	111691582	111691732	ENSG00000155111	protein_coding	ENST00000368911	110815469	876188.000000	proximity ENSG00000155111:109815469-111815469
chr6:111691581-111691732	6	111691582	111691732	ENSG00000155115	protein_coding	ENST00000883260	110958743	732914.000000	proximity ENSG00000155115:109958743-111958743
chr6:111691581-111691732	6	111691582	111691732	ENSG00000173214	protein_coding	ENST00000671876	111259339	432318.000000	proximity ENSG00000173214:110259339-112259339
chr6:111691581-111691732	6	111691582	111691732	ENSG00000197498	protein_coding	ENST00000885102	110982040	709617.000000	proximity ENSG00000197498:109982040-111982040
chr6:111691581-111691732	6	111691582	111691732	ENSG00000203778	protein_coding	ENST00000856566	112087122	395465.000000	proximity ENSG00000203778:111087122-113087122
chr6:111691581-111691732	6	111691582	111691732	ENSG00000251258	protein_coding	ENST00000441065	112347330	655673.000000	proximity ENSG00000251258:111347330-113347330
chr6:111691581-111691732	6	111691582	111691732	ENSG00000281613	protein_coding	ENST00000585611	112236806	545149.000000	proximity ENSG00000281613:111236806-113236806
chr6:111691756-111691907	6	111691757	111691907	ENSG00000009413	protein_coding	ENST00000435970	111483715	208117.000000	proximity ENSG00000009413:110483715-112483715
chr6:111691756-111691907	6	111691757	111691907	ENSG00000010810	protein_coding	ENST00000912316	111873442	181610.000000	proximity ENSG00000010810:110873442-112873442
chr6:111691756-111691907	6	111691757	111691907	ENSG00000056972	protein_coding	ENST00000368761	111605878	85954.000000	proximity ENSG00000056972:110605878-112605878
chr6:111691756-111691907	6	111691757	111691907	ENSG00000074935	protein_coding	ENST00000368662	112087482	395650.000000	proximity ENSG00000074935:111087482-113087482
chr6:111691756-111691907	6	111691757	111691907	ENSG00000112394	protein_coding	ENST00000368851	111087503	604329.000000	proximity ENSG00000112394:110087503-112087503
chr6:111691756-111691907	6	111691757	111691907	ENSG00000112761	protein_coding	ENST00000368666	112054104	362272.000000	proximity ENSG00000112761:111054104-113054104
chr6:111691756-111691907	6	111691757	111691907	ENSG00000112769	protein_coding	ENST00000905054	112254641	562809.000000	proximity ENSG00000112769:111254641-113254641
chr6:111691756-111691907	6	111691757	111691907	ENSG00000123505	protein_coding	ENST00000672937	110874785	817047.000000	proximity ENSG00000123505:109874785-111874785
chr6:111691756-111691907	6	111691757	111691907	ENSG00000155111	protein_coding	ENST00000368911	110815469	876363.000000	proximity ENSG00000155111:109815469-111815469
chr6:111691756-111691907	6	111691757	111691907	ENSG00000155115	protein_coding	ENST00000883260	110958743	733089.000000	proximity ENSG00000155115:109958743-111958743
chr6:111691756-111691907	6	111691757	111691907	ENSG00000173214	protein_coding	ENST00000671876	111259339	432493.000000	proximity ENSG00000173214:110259339-112259339
chr6:111691756-111691907	6	111691757	111691907	ENSG00000197498	protein_coding	ENST00000885102	110982040	709792.000000	proximity ENSG00000197498:109982040-111982040
chr6:111691756-111691907	6	111691757	111691907	ENSG00000203778	protein_coding	ENST00000856566	112087122	395290.000000	proximity ENSG00000203778:111087122-113087122
chr6:111691756-111691907	6	111691757	111691907	ENSG00000251258	protein_coding	ENST00000441065	112347330	655498.000000	proximity ENSG00000251258:111347330-113347330
chr6:111691756-111691907	6	111691757	111691907	ENSG00000281613	protein_coding	ENST00000585611	112236806	544974.000000	proximity ENSG00000281613:111236806-113236806
chr6:111692976-111693127	6	111692977	111693127	ENSG00000009413	protein_coding	ENST00000435970	111483715	209337.000000	proximity ENSG00000009413:110483715-112483715
chr6:111692976-111693127	6	111692977	111693127	ENSG00000010810	protein_coding	ENST00000912316	111873442	180390.000000	proximity ENSG00000010810:110873442-112873442
chr6:111692976-111693127	6	111692977	111693127	ENSG00000056972	protein_coding	ENST00000368761	111605878	87174.000000	proximity ENSG00000056972:110605878-112605878
chr6:111692976-111693127	6	111692977	111693127	ENSG00000074935	protein_coding	ENST00000368662	112087482	394430.000000	proximity ENSG00000074935:111087482-113087482
chr6:111692976-111693127	6	111692977	111693127	ENSG00000112394	protein_coding	ENST00000368851	111087503	605549.000000	proximity ENSG00000112394:110087503-112087503
chr6:111692976-111693127	6	111692977	111693127	ENSG00000112761	protein_coding	ENST00000368666	112054104	361052.000000	proximity ENSG00000112761:111054104-113054104
chr6:111692976-111693127	6	111692977	111693127	ENSG00000112769	protein_coding	ENST00000905054	112254641	561589.000000	proximity ENSG00000112769:111254641-113254641
chr6:111692976-111693127	6	111692977	111693127	ENSG00000123505	protein_coding	ENST00000672937	110874785	818267.000000	proximity ENSG00000123505:109874785-111874785
chr6:111692976-111693127	6	111692977	111693127	ENSG00000155111	protein_coding	ENST00000368911	110815469	877583.000000	proximity ENSG00000155111:109815469-111815469
chr6:111692976-111693127	6	111692977	111693127	ENSG00000155115	protein_coding	ENST00000883260	110958743	734309.000000	proximity ENSG00000155115:109958743-111958743
chr6:111692976-111693127	6	111692977	111693127	ENSG00000173214	protein_coding	ENST00000671876	111259339	433713.000000	proximity ENSG00000173214:110259339-112259339
chr6:111692976-111693127	6	111692977	111693127	ENSG00000197498	protein_coding	ENST00000885102	110982040	711012.000000	proximity ENSG00000197498:109982040-111982040
chr6:111692976-111693127	6	111692977	111693127	ENSG00000203778	protein_coding	ENST00000856566	112087122	394070.000000	proximity ENSG00000203778:111087122-113087122
chr6:111692976-111693127	6	111692977	111693127	ENSG00000251258	protein_coding	ENST00000441065	112347330	654278.000000	proximity ENSG00000251258:111347330-113347330
chr6:111692976-111693127	6	111692977	111693127	ENSG00000281613	protein_coding	ENST00000585611	112236806	543754.000000	proximity ENSG00000281613:111236806-113236806
chr6:111710201-111710352	6	111710202	111710352	ENSG00000009413	protein_coding	ENST00000435970	111483715	226562.000000	proximity ENSG00000009413:110483715-112483715
chr6:111710201-111710352	6	111710202	111710352	ENSG00000010810	protein_coding	ENST00000912316	111873442	163165.000000	proximity ENSG00000010810:110873442-112873442
chr6:111710201-111710352	6	111710202	111710352	ENSG00000056972	protein_coding	ENST00000368761	111605878	104399.000000	proximity ENSG00000056972:110605878-112605878
chr6:111710201-111710352	6	111710202	111710352	ENSG00000074935	protein_coding	ENST00000368662	112087482	377205.000000	proximity ENSG00000074935:111087482-113087482
chr6:111710201-111710352	6	111710202	111710352	ENSG00000112394	protein_coding	ENST00000368851	111087503	622774.000000	proximity ENSG00000112394:110087503-112087503
chr6:111710201-111710352	6	111710202	111710352	ENSG00000112761	protein_coding	ENST00000368666	112054104	343827.000000	proximity ENSG00000112761:111054104-113054104
chr6:111710201-111710352	6	111710202	111710352	ENSG00000112769	protein_coding	ENST00000905054	112254641	544364.000000	proximity ENSG00000112769:111254641-113254641
chr6:111710201-111710352	6	111710202	111710352	ENSG00000123505	protein_coding	ENST00000672937	110874785	835492.000000	proximity ENSG00000123505:109874785-111874785
chr6:111710201-111710352	6	111710202	111710352	ENSG00000155111	protein_coding	ENST00000368911	110815469	894808.000000	proximity ENSG00000155111:109815469-111815469
chr6:111710201-111710352	6	111710202	111710352	ENSG00000155115	protein_coding	ENST00000883260	110958743	751534.000000	proximity ENSG00000155115:109958743-111958743
chr6:111710201-111710352	6	111710202	111710352	ENSG00000173214	protein_coding	ENST00000671876	111259339	450938.000000	proximity ENSG00000173214:110259339-112259339
chr6:111710201-111710352	6	111710202	111710352	ENSG00000197498	protein_coding	ENST00000885102	110982040	728237.000000	proximity ENSG00000197498:109982040-111982040
chr6:111710201-111710352	6	111710202	111710352	ENSG00000203778	protein_coding	ENST00000856566	112087122	376845.000000	proximity ENSG00000203778:111087122-113087122
chr6:111710201-111710352	6	111710202	111710352	ENSG00000251258	protein_coding	ENST00000441065	112347330	637053.000000	proximity ENSG00000251258:111347330-113347330
chr6:111710201-111710352	6	111710202	111710352	ENSG00000281613	protein_coding	ENST00000585611	112236806	526529.000000	proximity ENSG00000281613:111236806-113236806
chr6:111710421-111710572	6	111710422	111710572	ENSG00000009413	protein_coding	ENST00000435970	111483715	226782.000000	proximity ENSG00000009413:110483715-112483715
chr6:111710421-111710572	6	111710422	111710572	ENSG00000010810	protein_coding	ENST00000912316	111873442	162945.000000	proximity ENSG00000010810:110873442-112873442
chr6:111710421-111710572	6	111710422	111710572	ENSG00000056972	protein_coding	ENST00000368761	111605878	104619.000000	proximity ENSG00000056972:110605878-112605878
chr6:111710421-111710572	6	111710422	111710572	ENSG00000074935	protein_coding	ENST00000368662	112087482	376985.000000	proximity ENSG00000074935:111087482-113087482
chr6:111710421-111710572	6	111710422	111710572	ENSG00000112394	protein_coding	ENST00000368851	111087503	622994.000000	proximity ENSG00000112394:110087503-112087503
chr6:111710421-111710572	6	111710422	111710572	ENSG00000112761	protein_coding	ENST00000368666	112054104	343607.000000	proximity ENSG00000112761:111054104-113054104
chr6:111710421-111710572	6	111710422	111710572	ENSG00000112769	protein_coding	ENST00000905054	112254641	544144.000000	proximity ENSG00000112769:111254641-113254641
chr6:111710421-111710572	6	111710422	111710572	ENSG00000123505	protein_coding	ENST00000672937	110874785	835712.000000	proximity ENSG00000123505:109874785-111874785
chr6:111710421-111710572	6	111710422	111710572	ENSG00000155111	protein_coding	ENST00000368911	110815469	895028.000000	proximity ENSG00000155111:109815469-111815469
chr6:111710421-111710572	6	111710422	111710572	ENSG00000155115	protein_coding	ENST00000883260	110958743	751754.000000	proximity ENSG00000155115:109958743-111958743
chr6:111710421-111710572	6	111710422	111710572	ENSG00000173214	protein_coding	ENST00000671876	111259339	451158.000000	proximity ENSG00000173214:110259339-112259339
chr6:111710421-111710572	6	111710422	111710572	ENSG00000197498	protein_coding	ENST00000885102	110982040	728457.000000	proximity ENSG00000197498:109982040-111982040
chr6:111710421-111710572	6	111710422	111710572	ENSG00000203778	protein_coding	ENST00000856566	112087122	376625.000000	proximity ENSG00000203778:111087122-113087122
chr6:111710421-111710572	6	111710422	111710572	ENSG00000251258	protein_coding	ENST00000441065	112347330	636833.000000	proximity ENSG00000251258:111347330-113347330
chr6:111710421-111710572	6	111710422	111710572	ENSG00000281613	protein_coding	ENST00000585611	112236806	526309.000000	proximity ENSG00000281613:111236806-113236806
chr6:111711596-111711747	6	111711597	111711747	ENSG00000009413	protein_coding	ENST00000435970	111483715	227957.000000	proximity ENSG00000009413:110483715-112483715
chr6:111711596-111711747	6	111711597	111711747	ENSG00000010810	protein_coding	ENST00000912316	111873442	161770.000000	proximity ENSG00000010810:110873442-112873442
chr6:111711596-111711747	6	111711597	111711747	ENSG00000056972	protein_coding	ENST00000368761	111605878	105794.000000	proximity ENSG00000056972:110605878-112605878
chr6:111711596-111711747	6	111711597	111711747	ENSG00000074935	protein_coding	ENST00000368662	112087482	375810.000000	proximity ENSG00000074935:111087482-113087482
chr6:111711596-111711747	6	111711597	111711747	ENSG00000112394	protein_coding	ENST00000368851	111087503	624169.000000	proximity ENSG00000112394:110087503-112087503
chr6:111711596-111711747	6	111711597	111711747	ENSG00000112761	protein_coding	ENST00000368666	112054104	342432.000000	proximity ENSG00000112761:111054104-113054104
chr6:111711596-111711747	6	111711597	111711747	ENSG00000112769	protein_coding	ENST00000905054	112254641	542969.000000	proximity ENSG00000112769:111254641-113254641
chr6:111711596-111711747	6	111711597	111711747	ENSG00000123505	protein_coding	ENST00000672937	110874785	836887.000000	proximity ENSG00000123505:109874785-111874785
chr6:111711596-111711747	6	111711597	111711747	ENSG00000155111	protein_coding	ENST00000368911	110815469	896203.000000	proximity ENSG00000155111:109815469-111815469
chr6:111711596-111711747	6	111711597	111711747	ENSG00000155115	protein_coding	ENST00000883260	110958743	752929.000000	proximity ENSG00000155115:109958743-111958743
chr6:111711596-111711747	6	111711597	111711747	ENSG00000173214	protein_coding	ENST00000671876	111259339	452333.000000	proximity ENSG00000173214:110259339-112259339
chr6:111711596-111711747	6	111711597	111711747	ENSG00000197498	protein_coding	ENST00000885102	110982040	729632.000000	proximity ENSG00000197498:109982040-111982040
chr6:111711596-111711747	6	111711597	111711747	ENSG00000203778	protein_coding	ENST00000856566	112087122	375450.000000	proximity ENSG00000203778:111087122-113087122
chr6:111711596-111711747	6	111711597	111711747	ENSG00000251258	protein_coding	ENST00000441065	112347330	635658.000000	proximity ENSG00000251258:111347330-113347330
chr6:111711596-111711747	6	111711597	111711747	ENSG00000281613	protein_coding	ENST00000585611	112236806	525134.000000	proximity ENSG00000281613:111236806-113236806
chr6:111712556-111712707	6	111712557	111712707	ENSG00000009413	protein_coding	ENST00000435970	111483715	228917.000000	proximity ENSG00000009413:110483715-112483715
chr6:111712556-111712707	6	111712557	111712707	ENSG00000010810	protein_coding	ENST00000912316	111873442	160810.000000	proximity ENSG00000010810:110873442-112873442
chr6:111712556-111712707	6	111712557	111712707	ENSG00000056972	protein_coding	ENST00000368761	111605878	106754.000000	proximity ENSG00000056972:110605878-112605878
chr6:111712556-111712707	6	111712557	111712707	ENSG00000074935	protein_coding	ENST00000368662	112087482	374850.000000	proximity ENSG00000074935:111087482-113087482
chr6:111712556-111712707	6	111712557	111712707	ENSG00000112394	protein_coding	ENST00000368851	111087503	625129.000000	proximity ENSG00000112394:110087503-112087503
chr6:111712556-111712707	6	111712557	111712707	ENSG00000112761	protein_coding	ENST00000368666	112054104	341472.000000	proximity ENSG00000112761:111054104-113054104
chr6:111712556-111712707	6	111712557	111712707	ENSG00000112769	protein_coding	ENST00000905054	112254641	542009.000000	proximity ENSG00000112769:111254641-113254641
chr6:111712556-111712707	6	111712557	111712707	ENSG00000123505	protein_coding	ENST00000672937	110874785	837847.000000	proximity ENSG00000123505:109874785-111874785
chr6:111712556-111712707	6	111712557	111712707	ENSG00000155111	protein_coding	ENST00000368911	110815469	897163.000000	proximity ENSG00000155111:109815469-111815469
chr6:111712556-111712707	6	111712557	111712707	ENSG00000155115	protein_coding	ENST00000883260	110958743	753889.000000	proximity ENSG00000155115:109958743-111958743
chr6:111712556-111712707	6	111712557	111712707	ENSG00000173214	protein_coding	ENST00000671876	111259339	453293.000000	proximity ENSG00000173214:110259339-112259339
chr6:111712556-111712707	6	111712557	111712707	ENSG00000197498	protein_coding	ENST00000885102	110982040	730592.000000	proximity ENSG00000197498:109982040-111982040
chr6:111712556-111712707	6	111712557	111712707	ENSG00000203778	protein_coding	ENST00000856566	112087122	374490.000000	proximity ENSG00000203778:111087122-113087122
chr6:111712556-111712707	6	111712557	111712707	ENSG00000251258	protein_coding	ENST00000441065	112347330	634698.000000	proximity ENSG00000251258:111347330-113347330
chr6:111712556-111712707	6	111712557	111712707	ENSG00000281613	protein_coding	ENST00000585611	112236806	524174.000000	proximity ENSG00000281613:111236806-113236806
chr6:111719136-111719287	6	111719137	111719287	ENSG00000009413	protein_coding	ENST00000435970	111483715	235497.000000	proximity ENSG00000009413:110483715-112483715
chr6:111719136-111719287	6	111719137	111719287	ENSG00000010810	protein_coding	ENST00000912316	111873442	154230.000000	proximity ENSG00000010810:110873442-112873442
chr6:111719136-111719287	6	111719137	111719287	ENSG00000056972	protein_coding	ENST00000368761	111605878	113334.000000	proximity ENSG00000056972:110605878-112605878
chr6:111719136-111719287	6	111719137	111719287	ENSG00000074935	protein_coding	ENST00000368662	112087482	368270.000000	proximity ENSG00000074935:111087482-113087482
chr6:111719136-111719287	6	111719137	111719287	ENSG00000112394	protein_coding	ENST00000368851	111087503	631709.000000	proximity ENSG00000112394:110087503-112087503
chr6:111719136-111719287	6	111719137	111719287	ENSG00000112761	protein_coding	ENST00000368666	112054104	334892.000000	proximity ENSG00000112761:111054104-113054104
chr6:111719136-111719287	6	111719137	111719287	ENSG00000112769	protein_coding	ENST00000905054	112254641	535429.000000	proximity ENSG00000112769:111254641-113254641
chr6:111719136-111719287	6	111719137	111719287	ENSG00000123505	protein_coding	ENST00000672937	110874785	844427.000000	proximity ENSG00000123505:109874785-111874785
chr6:111719136-111719287	6	111719137	111719287	ENSG00000155111	protein_coding	ENST00000368911	110815469	903743.000000	proximity ENSG00000155111:109815469-111815469
chr6:111719136-111719287	6	111719137	111719287	ENSG00000155115	protein_coding	ENST00000883260	110958743	760469.000000	proximity ENSG00000155115:109958743-111958743
chr6:111719136-111719287	6	111719137	111719287	ENSG00000173214	protein_coding	ENST00000671876	111259339	459873.000000	proximity ENSG00000173214:110259339-112259339
chr6:111719136-111719287	6	111719137	111719287	ENSG00000197498	protein_coding	ENST00000885102	110982040	737172.000000	proximity ENSG00000197498:109982040-111982040
chr6:111719136-111719287	6	111719137	111719287	ENSG00000203778	protein_coding	ENST00000856566	112087122	367910.000000	proximity ENSG00000203778:111087122-113087122
chr6:111719136-111719287	6	111719137	111719287	ENSG00000251258	protein_coding	ENST00000441065	112347330	628118.000000	proximity ENSG00000251258:111347330-113347330
chr6:111719136-111719287	6	111719137	111719287	ENSG00000281613	protein_coding	ENST00000585611	112236806	517594.000000	proximity ENSG00000281613:111236806-113236806
chr6:111721836-111721987	6	111721837	111721987	ENSG00000009413	protein_coding	ENST00000435970	111483715	238197.000000	proximity ENSG00000009413:110483715-112483715
chr6:111721836-111721987	6	111721837	111721987	ENSG00000010810	protein_coding	ENST00000912316	111873442	151530.000000	proximity ENSG00000010810:110873442-112873442
chr6:111721836-111721987	6	111721837	111721987	ENSG00000056972	protein_coding	ENST00000368761	111605878	116034.000000	proximity ENSG00000056972:110605878-112605878
chr6:111721836-111721987	6	111721837	111721987	ENSG00000074935	protein_coding	ENST00000368662	112087482	365570.000000	proximity ENSG00000074935:111087482-113087482
chr6:111721836-111721987	6	111721837	111721987	ENSG00000112394	protein_coding	ENST00000368851	111087503	634409.000000	proximity ENSG00000112394:110087503-112087503
chr6:111721836-111721987	6	111721837	111721987	ENSG00000112761	protein_coding	ENST00000368666	112054104	332192.000000	proximity ENSG00000112761:111054104-113054104
chr6:111721836-111721987	6	111721837	111721987	ENSG00000112769	protein_coding	ENST00000905054	112254641	532729.000000	proximity ENSG00000112769:111254641-113254641
chr6:111721836-111721987	6	111721837	111721987	ENSG00000123505	protein_coding	ENST00000672937	110874785	847127.000000	proximity ENSG00000123505:109874785-111874785
chr6:111721836-111721987	6	111721837	111721987	ENSG00000155111	protein_coding	ENST00000368911	110815469	906443.000000	proximity ENSG00000155111:109815469-111815469
chr6:111721836-111721987	6	111721837	111721987	ENSG00000155115	protein_coding	ENST00000883260	110958743	763169.000000	proximity ENSG00000155115:109958743-111958743
chr6:111721836-111721987	6	111721837	111721987	ENSG00000173214	protein_coding	ENST00000671876	111259339	462573.000000	proximity ENSG00000173214:110259339-112259339
chr6:111721836-111721987	6	111721837	111721987	ENSG00000197498	protein_coding	ENST00000885102	110982040	739872.000000	proximity ENSG00000197498:109982040-111982040
chr6:111721836-111721987	6	111721837	111721987	ENSG00000203778	protein_coding	ENST00000856566	112087122	365210.000000	proximity ENSG00000203778:111087122-113087122
chr6:111721836-111721987	6	111721837	111721987	ENSG00000251258	protein_coding	ENST00000441065	112347330	625418.000000	proximity ENSG00000251258:111347330-113347330
chr6:111721836-111721987	6	111721837	111721987	ENSG00000281613	protein_coding	ENST00000585611	112236806	514894.000000	proximity ENSG00000281613:111236806-113236806
chr6:111722256-111722407	6	111722257	111722407	ENSG00000009413	protein_coding	ENST00000435970	111483715	238617.000000	proximity ENSG00000009413:110483715-112483715
chr6:111722256-111722407	6	111722257	111722407	ENSG00000010810	protein_coding	ENST00000912316	111873442	151110.000000	proximity ENSG00000010810:110873442-112873442
chr6:111722256-111722407	6	111722257	111722407	ENSG00000056972	protein_coding	ENST00000368761	111605878	116454.000000	proximity ENSG00000056972:110605878-112605878
chr6:111722256-111722407	6	111722257	111722407	ENSG00000074935	protein_coding	ENST00000368662	112087482	365150.000000	proximity ENSG00000074935:111087482-113087482
chr6:111722256-111722407	6	111722257	111722407	ENSG00000112394	protein_coding	ENST00000368851	111087503	634829.000000	proximity ENSG00000112394:110087503-112087503
chr6:111722256-111722407	6	111722257	111722407	ENSG00000112761	protein_coding	ENST00000368666	112054104	331772.000000	proximity ENSG00000112761:111054104-113054104
chr6:111722256-111722407	6	111722257	111722407	ENSG00000112769	protein_coding	ENST00000905054	112254641	532309.000000	proximity ENSG00000112769:111254641-113254641
chr6:111722256-111722407	6	111722257	111722407	ENSG00000123505	protein_coding	ENST00000672937	110874785	847547.000000	proximity ENSG00000123505:109874785-111874785
chr6:111722256-111722407	6	111722257	111722407	ENSG00000155111	protein_coding	ENST00000368911	110815469	906863.000000	proximity ENSG00000155111:109815469-111815469
chr6:111722256-111722407	6	111722257	111722407	ENSG00000155115	protein_coding	ENST00000883260	110958743	763589.000000	proximity ENSG00000155115:109958743-111958743
chr6:111722256-111722407	6	111722257	111722407	ENSG00000173214	protein_coding	ENST00000671876	111259339	462993.000000	proximity ENSG00000173214:110259339-112259339
chr6:111722256-111722407	6	111722257	111722407	ENSG00000197498	protein_coding	ENST00000885102	110982040	740292.000000	proximity ENSG00000197498:109982040-111982040
chr6:111722256-111722407	6	111722257	111722407	ENSG00000203778	protein_coding	ENST00000856566	112087122	364790.000000	proximity ENSG00000203778:111087122-113087122
chr6:111722256-111722407	6	111722257	111722407	ENSG00000251258	protein_coding	ENST00000441065	112347330	624998.000000	proximity ENSG00000251258:111347330-113347330
chr6:111722256-111722407	6	111722257	111722407	ENSG00000281613	protein_coding	ENST00000585611	112236806	514474.000000	proximity ENSG00000281613:111236806-113236806
chr6:111722476-111722627	6	111722477	111722627	ENSG00000009413	protein_coding	ENST00000435970	111483715	238837.000000	proximity ENSG00000009413:110483715-112483715
chr6:111722476-111722627	6	111722477	111722627	ENSG00000010810	protein_coding	ENST00000912316	111873442	150890.000000	proximity ENSG00000010810:110873442-112873442
chr6:111722476-111722627	6	111722477	111722627	ENSG00000056972	protein_coding	ENST00000368761	111605878	116674.000000	proximity ENSG00000056972:110605878-112605878
chr6:111722476-111722627	6	111722477	111722627	ENSG00000074935	protein_coding	ENST00000368662	112087482	364930.000000	proximity ENSG00000074935:111087482-113087482
chr6:111722476-111722627	6	111722477	111722627	ENSG00000112394	protein_coding	ENST00000368851	111087503	635049.000000	proximity ENSG00000112394:110087503-112087503
chr6:111722476-111722627	6	111722477	111722627	ENSG00000112761	protein_coding	ENST00000368666	112054104	331552.000000	proximity ENSG00000112761:111054104-113054104
chr6:111722476-111722627	6	111722477	111722627	ENSG00000112769	protein_coding	ENST00000905054	112254641	532089.000000	proximity ENSG00000112769:111254641-113254641
chr6:111722476-111722627	6	111722477	111722627	ENSG00000123505	protein_coding	ENST00000672937	110874785	847767.000000	proximity ENSG00000123505:109874785-111874785
chr6:111722476-111722627	6	111722477	111722627	ENSG00000155111	protein_coding	ENST00000368911	110815469	907083.000000	proximity ENSG00000155111:109815469-111815469
chr6:111722476-111722627	6	111722477	111722627	ENSG00000155115	protein_coding	ENST00000883260	110958743	763809.000000	proximity ENSG00000155115:109958743-111958743
chr6:111722476-111722627	6	111722477	111722627	ENSG00000173214	protein_coding	ENST00000671876	111259339	463213.000000	proximity ENSG00000173214:110259339-112259339
chr6:111722476-111722627	6	111722477	111722627	ENSG00000197498	protein_coding	ENST00000885102	110982040	740512.000000	proximity ENSG00000197498:109982040-111982040
chr6:111722476-111722627	6	111722477	111722627	ENSG00000203778	protein_coding	ENST00000856566	112087122	364570.000000	proximity ENSG00000203778:111087122-113087122
chr6:111722476-111722627	6	111722477	111722627	ENSG00000251258	protein_coding	ENST00000441065	112347330	624778.000000	proximity ENSG00000251258:111347330-113347330
chr6:111722476-111722627	6	111722477	111722627	ENSG00000281613	protein_coding	ENST00000585611	112236806	514254.000000	proximity ENSG00000281613:111236806-113236806
chr6:111722641-111722792	6	111722642	111722792	ENSG00000009413	protein_coding	ENST00000435970	111483715	239002.000000	proximity ENSG00000009413:110483715-112483715
chr6:111722641-111722792	6	111722642	111722792	ENSG00000010810	protein_coding	ENST00000912316	111873442	150725.000000	proximity ENSG00000010810:110873442-112873442
chr6:111722641-111722792	6	111722642	111722792	ENSG00000056972	protein_coding	ENST00000368761	111605878	116839.000000	proximity ENSG00000056972:110605878-112605878
chr6:111722641-111722792	6	111722642	111722792	ENSG00000074935	protein_coding	ENST00000368662	112087482	364765.000000	proximity ENSG00000074935:111087482-113087482
chr6:111722641-111722792	6	111722642	111722792	ENSG00000112394	protein_coding	ENST00000368851	111087503	635214.000000	proximity ENSG00000112394:110087503-112087503
chr6:111722641-111722792	6	111722642	111722792	ENSG00000112761	protein_coding	ENST00000368666	112054104	331387.000000	proximity ENSG00000112761:111054104-113054104
chr6:111722641-111722792	6	111722642	111722792	ENSG00000112769	protein_coding	ENST00000905054	112254641	531924.000000	proximity ENSG00000112769:111254641-113254641
chr6:111722641-111722792	6	111722642	111722792	ENSG00000123505	protein_coding	ENST00000672937	110874785	847932.000000	proximity ENSG00000123505:109874785-111874785
chr6:111722641-111722792	6	111722642	111722792	ENSG00000155111	protein_coding	ENST00000368911	110815469	907248.000000	proximity ENSG00000155111:109815469-111815469
chr6:111722641-111722792	6	111722642	111722792	ENSG00000155115	protein_coding	ENST00000883260	110958743	763974.000000	proximity ENSG00000155115:109958743-111958743
chr6:111722641-111722792	6	111722642	111722792	ENSG00000173214	protein_coding	ENST00000671876	111259339	463378.000000	proximity ENSG00000173214:110259339-112259339
chr6:111722641-111722792	6	111722642	111722792	ENSG00000197498	protein_coding	ENST00000885102	110982040	740677.000000	proximity ENSG00000197498:109982040-111982040
chr6:111722641-111722792	6	111722642	111722792	ENSG00000203778	protein_coding	ENST00000856566	112087122	364405.000000	proximity ENSG00000203778:111087122-113087122
chr6:111722641-111722792	6	111722642	111722792	ENSG00000251258	protein_coding	ENST00000441065	112347330	624613.000000	proximity ENSG00000251258:111347330-113347330
chr6:111722641-111722792	6	111722642	111722792	ENSG00000281613	protein_coding	ENST00000585611	112236806	514089.000000	proximity ENSG00000281613:111236806-113236806
chr6:111723516-111723667	6	111723517	111723667	ENSG00000009413	protein_coding	ENST00000435970	111483715	239877.000000	proximity ENSG00000009413:110483715-112483715
chr6:111723516-111723667	6	111723517	111723667	ENSG00000010810	protein_coding	ENST00000912316	111873442	149850.000000	proximity ENSG00000010810:110873442-112873442
chr6:111723516-111723667	6	111723517	111723667	ENSG00000056972	protein_coding	ENST00000368761	111605878	117714.000000	proximity ENSG00000056972:110605878-112605878
chr6:111723516-111723667	6	111723517	111723667	ENSG00000074935	protein_coding	ENST00000368662	112087482	363890.000000	proximity ENSG00000074935:111087482-113087482
chr6:111723516-111723667	6	111723517	111723667	ENSG00000112394	protein_coding	ENST00000368851	111087503	636089.000000	proximity ENSG00000112394:110087503-112087503
chr6:111723516-111723667	6	111723517	111723667	ENSG00000112761	protein_coding	ENST00000368666	112054104	330512.000000	proximity ENSG00000112761:111054104-113054104
chr6:111723516-111723667	6	111723517	111723667	ENSG00000112769	protein_coding	ENST00000905054	112254641	531049.000000	proximity ENSG00000112769:111254641-113254641
chr6:111723516-111723667	6	111723517	111723667	ENSG00000123505	protein_coding	ENST00000672937	110874785	848807.000000	proximity ENSG00000123505:109874785-111874785
chr6:111723516-111723667	6	111723517	111723667	ENSG00000155111	protein_coding	ENST00000368911	110815469	908123.000000	proximity ENSG00000155111:109815469-111815469
chr6:111723516-111723667	6	111723517	111723667	ENSG00000155115	protein_coding	ENST00000883260	110958743	764849.000000	proximity ENSG00000155115:109958743-111958743
chr6:111723516-111723667	6	111723517	111723667	ENSG00000173214	protein_coding	ENST00000671876	111259339	464253.000000	proximity ENSG00000173214:110259339-112259339
chr6:111723516-111723667	6	111723517	111723667	ENSG00000197498	protein_coding	ENST00000885102	110982040	741552.000000	proximity ENSG00000197498:109982040-111982040
chr6:111723516-111723667	6	111723517	111723667	ENSG00000203778	protein_coding	ENST00000856566	112087122	363530.000000	proximity ENSG00000203778:111087122-113087122
chr6:111723516-111723667	6	111723517	111723667	ENSG00000251258	protein_coding	ENST00000441065	112347330	623738.000000	proximity ENSG00000251258:111347330-113347330
chr6:111723516-111723667	6	111723517	111723667	ENSG00000281613	protein_coding	ENST00000585611	112236806	513214.000000	proximity ENSG00000281613:111236806-113236806
chr6:111724636-111724787	6	111724637	111724787	ENSG00000009413	protein_coding	ENST00000435970	111483715	240997.000000	proximity ENSG00000009413:110483715-112483715
chr6:111724636-111724787	6	111724637	111724787	ENSG00000010810	protein_coding	ENST00000912316	111873442	148730.000000	proximity ENSG00000010810:110873442-112873442
chr6:111724636-111724787	6	111724637	111724787	ENSG00000056972	protein_coding	ENST00000368761	111605878	118834.000000	proximity ENSG00000056972:110605878-112605878
chr6:111724636-111724787	6	111724637	111724787	ENSG00000074935	protein_coding	ENST00000368662	112087482	362770.000000	proximity ENSG00000074935:111087482-113087482
chr6:111724636-111724787	6	111724637	111724787	ENSG00000112394	protein_coding	ENST00000368851	111087503	637209.000000	proximity ENSG00000112394:110087503-112087503
chr6:111724636-111724787	6	111724637	111724787	ENSG00000112761	protein_coding	ENST00000368666	112054104	329392.000000	proximity ENSG00000112761:111054104-113054104
chr6:111724636-111724787	6	111724637	111724787	ENSG00000112769	protein_coding	ENST00000905054	112254641	529929.000000	proximity ENSG00000112769:111254641-113254641
chr6:111724636-111724787	6	111724637	111724787	ENSG00000123505	protein_coding	ENST00000672937	110874785	849927.000000	proximity ENSG00000123505:109874785-111874785
chr6:111724636-111724787	6	111724637	111724787	ENSG00000155111	protein_coding	ENST00000368911	110815469	909243.000000	proximity ENSG00000155111:109815469-111815469
chr6:111724636-111724787	6	111724637	111724787	ENSG00000155115	protein_coding	ENST00000883260	110958743	765969.000000	proximity ENSG00000155115:109958743-111958743
chr6:111724636-111724787	6	111724637	111724787	ENSG00000173214	protein_coding	ENST00000671876	111259339	465373.000000	proximity ENSG00000173214:110259339-112259339
chr6:111724636-111724787	6	111724637	111724787	ENSG00000197498	protein_coding	ENST00000885102	110982040	742672.000000	proximity ENSG00000197498:109982040-111982040
chr6:111724636-111724787	6	111724637	111724787	ENSG00000203778	protein_coding	ENST00000856566	112087122	362410.000000	proximity ENSG00000203778:111087122-113087122
chr6:111724636-111724787	6	111724637	111724787	ENSG00000251258	protein_coding	ENST00000441065	112347330	622618.000000	proximity ENSG00000251258:111347330-113347330
chr6:111724636-111724787	6	111724637	111724787	ENSG00000281613	protein_coding	ENST00000585611	112236806	512094.000000	proximity ENSG00000281613:111236806-113236806
chr6:11172466-11172617	6	11172467	11172617	ENSG00000095951	protein_coding	ENST00000379388	12012312	839770.000000	proximity ENSG00000095951:11012312-13012312
chr6:11172466-11172617	6	11172467	11172617	ENSG00000111837	protein_coding	ENST00000313243	10838495	334047.000000	proximity ENSG00000111837:9838495-11838495
chr6:11172466-11172617	6	11172467	11172617	ENSG00000111843	protein_coding	ENST00000916631	10722976	449566.000000	proximity ENSG00000111843:9722976-11722976
chr6:11172466-11172617	6	11172467	11172617	ENSG00000111845	protein_coding	ENST00000930921	10694903	477639.000000	proximity ENSG00000111845:9694903-11694903
chr6:11172466-11172617	6	11172467	11172617	ENSG00000111846	protein_coding	ENST00000910531	10521431	651111.000000	proximity ENSG00000111846:9521431-11521431
chr6:11172466-11172617	6	11172467	11172617	ENSG00000111859	protein_coding	ENST00000379446	11232668	60126.000000	proximity ENSG00000111859:10232668-12232668
chr6:11172466-11172617	6	11172467	11172617	ENSG00000111863	protein_coding	ENST00000894491	11778811	606269.000000	proximity ENSG00000111863:10778811-12778811
chr6:11172466-11172617	6	11172467	11172617	ENSG00000124827	protein_coding	ENST00000379491	10882041	290501.000000	proximity ENSG00000124827:9882041-11882041
chr6:11172466-11172617	6	11172467	11172617	ENSG00000137203	protein_coding	ENST00000379608	10412391	760151.000000	proximity ENSG00000137203:9412391-11412391
chr6:11172466-11172617	6	11172467	11172617	ENSG00000137210	protein_coding	ENST00000932253	10747781	424761.000000	proximity ENSG00000137210:9747781-11747781
chr6:11172466-11172617	6	11172467	11172617	ENSG00000137434	protein_coding	ENST00000896013	10694638	477904.000000	proximity ENSG00000137434:9694638-11694638
chr6:11172466-11172617	6	11172467	11172617	ENSG00000153157	protein_coding	ENST00000283141	10887052	285490.000000	proximity ENSG00000153157:9887052-11887052
chr6:11172466-11172617	6	11172467	11172617	ENSG00000197977	protein_coding	ENST00000354666	11044305	128237.000000	proximity ENSG00000197977:10044305-12044305
chr6:11172466-11172617	6	11172467	11172617	ENSG00000205269	protein_coding	ENST00000379426	11537749	365207.000000	proximity ENSG00000205269:10537749-12537749
chr6:11172466-11172617	6	11172467	11172617	ENSG00000224531	protein_coding	ENST00000416247	11093834	78708.000000	proximity ENSG00000224531:10093834-12093834
chr6:11172466-11172617	6	11172467	11172617	ENSG00000244476	protein_coding	ENST00000472091	11111725	60817.000000	proximity ENSG00000244476:10111725-12111725
chr6:11172466-11172617	6	11172467	11172617	ENSG00000293642	protein_coding	ENST00000716689	11094194	78348.000000	proximity ENSG00000293642:10094194-12094194
chr6:111725576-111725727	6	111725577	111725727	ENSG00000009413	protein_coding	ENST00000435970	111483715	241937.000000	proximity ENSG00000009413:110483715-112483715
chr6:111725576-111725727	6	111725577	111725727	ENSG00000010810	protein_coding	ENST00000912316	111873442	147790.000000	proximity ENSG00000010810:110873442-112873442
chr6:111725576-111725727	6	111725577	111725727	ENSG00000056972	protein_coding	ENST00000368761	111605878	119774.000000	proximity ENSG00000056972:110605878-112605878
chr6:111725576-111725727	6	111725577	111725727	ENSG00000074935	protein_coding	ENST00000368662	112087482	361830.000000	proximity ENSG00000074935:111087482-113087482
chr6:111725576-111725727	6	111725577	111725727	ENSG00000112394	protein_coding	ENST00000368851	111087503	638149.000000	proximity ENSG00000112394:110087503-112087503
chr6:111725576-111725727	6	111725577	111725727	ENSG00000112761	protein_coding	ENST00000368666	112054104	328452.000000	proximity ENSG00000112761:111054104-113054104
chr6:111725576-111725727	6	111725577	111725727	ENSG00000112769	protein_coding	ENST00000905054	112254641	528989.000000	proximity ENSG00000112769:111254641-113254641
chr6:111725576-111725727	6	111725577	111725727	ENSG00000123505	protein_coding	ENST00000672937	110874785	850867.000000	proximity ENSG00000123505:109874785-111874785
chr6:111725576-111725727	6	111725577	111725727	ENSG00000155111	protein_coding	ENST00000368911	110815469	910183.000000	proximity ENSG00000155111:109815469-111815469
chr6:111725576-111725727	6	111725577	111725727	ENSG00000155115	protein_coding	ENST00000883260	110958743	766909.000000	proximity ENSG00000155115:109958743-111958743
chr6:111725576-111725727	6	111725577	111725727	ENSG00000173214	protein_coding	ENST00000671876	111259339	466313.000000	proximity ENSG00000173214:110259339-112259339
chr6:111725576-111725727	6	111725577	111725727	ENSG00000197498	protein_coding	ENST00000885102	110982040	743612.000000	proximity ENSG00000197498:109982040-111982040
chr6:111725576-111725727	6	111725577	111725727	ENSG00000203778	protein_coding	ENST00000856566	112087122	361470.000000	proximity ENSG00000203778:111087122-113087122
chr6:111725576-111725727	6	111725577	111725727	ENSG00000251258	protein_coding	ENST00000441065	112347330	621678.000000	proximity ENSG00000251258:111347330-113347330
chr6:111725576-111725727	6	111725577	111725727	ENSG00000281613	protein_coding	ENST00000585611	112236806	511154.000000	proximity ENSG00000281613:111236806-113236806
chr6:11172626-11172777	6	11172627	11172777	ENSG00000095951	protein_coding	ENST00000379388	12012312	839610.000000	proximity ENSG00000095951:11012312-13012312
chr6:11172626-11172777	6	11172627	11172777	ENSG00000111837	protein_coding	ENST00000313243	10838495	334207.000000	proximity ENSG00000111837:9838495-11838495
chr6:11172626-11172777	6	11172627	11172777	ENSG00000111843	protein_coding	ENST00000916631	10722976	449726.000000	proximity ENSG00000111843:9722976-11722976
chr6:11172626-11172777	6	11172627	11172777	ENSG00000111845	protein_coding	ENST00000930921	10694903	477799.000000	proximity ENSG00000111845:9694903-11694903
chr6:11172626-11172777	6	11172627	11172777	ENSG00000111846	protein_coding	ENST00000910531	10521431	651271.000000	proximity ENSG00000111846:9521431-11521431
chr6:11172626-11172777	6	11172627	11172777	ENSG00000111859	protein_coding	ENST00000379446	11232668	59966.000000	proximity ENSG00000111859:10232668-12232668
chr6:11172626-11172777	6	11172627	11172777	ENSG00000111863	protein_coding	ENST00000894491	11778811	606109.000000	proximity ENSG00000111863:10778811-12778811
chr6:11172626-11172777	6	11172627	11172777	ENSG00000124827	protein_coding	ENST00000379491	10882041	290661.000000	proximity ENSG00000124827:9882041-11882041
chr6:11172626-11172777	6	11172627	11172777	ENSG00000137203	protein_coding	ENST00000379608	10412391	760311.000000	proximity ENSG00000137203:9412391-11412391
chr6:11172626-11172777	6	11172627	11172777	ENSG00000137210	protein_coding	ENST00000932253	10747781	424921.000000	proximity ENSG00000137210:9747781-11747781
chr6:11172626-11172777	6	11172627	11172777	ENSG00000137434	protein_coding	ENST00000896013	10694638	478064.000000	proximity ENSG00000137434:9694638-11694638
chr6:11172626-11172777	6	11172627	11172777	ENSG00000153157	protein_coding	ENST00000283141	10887052	285650.000000	proximity ENSG00000153157:9887052-11887052
chr6:11172626-11172777	6	11172627	11172777	ENSG00000197977	protein_coding	ENST00000354666	11044305	128397.000000	proximity ENSG00000197977:10044305-12044305
chr6:11172626-11172777	6	11172627	11172777	ENSG00000205269	protein_coding	ENST00000379426	11537749	365047.000000	proximity ENSG00000205269:10537749-12537749
chr6:11172626-11172777	6	11172627	11172777	ENSG00000224531	protein_coding	ENST00000416247	11093834	78868.000000	proximity ENSG00000224531:10093834-12093834
chr6:11172626-11172777	6	11172627	11172777	ENSG00000244476	protein_coding	ENST00000472091	11111725	60977.000000	proximity ENSG00000244476:10111725-12111725
chr6:11172626-11172777	6	11172627	11172777	ENSG00000293642	protein_coding	ENST00000716689	11094194	78508.000000	proximity ENSG00000293642:10094194-12094194
chr6:111727136-111727287	6	111727137	111727287	ENSG00000009413	protein_coding	ENST00000435970	111483715	243497.000000	proximity ENSG00000009413:110483715-112483715
chr6:111727136-111727287	6	111727137	111727287	ENSG00000010810	protein_coding	ENST00000912316	111873442	146230.000000	proximity ENSG00000010810:110873442-112873442
chr6:111727136-111727287	6	111727137	111727287	ENSG00000056972	protein_coding	ENST00000368761	111605878	121334.000000	proximity ENSG00000056972:110605878-112605878
chr6:111727136-111727287	6	111727137	111727287	ENSG00000074935	protein_coding	ENST00000368662	112087482	360270.000000	proximity ENSG00000074935:111087482-113087482
chr6:111727136-111727287	6	111727137	111727287	ENSG00000112394	protein_coding	ENST00000368851	111087503	639709.000000	proximity ENSG00000112394:110087503-112087503
chr6:111727136-111727287	6	111727137	111727287	ENSG00000112761	protein_coding	ENST00000368666	112054104	326892.000000	proximity ENSG00000112761:111054104-113054104
chr6:111727136-111727287	6	111727137	111727287	ENSG00000112769	protein_coding	ENST00000905054	112254641	527429.000000	proximity ENSG00000112769:111254641-113254641
chr6:111727136-111727287	6	111727137	111727287	ENSG00000123505	protein_coding	ENST00000672937	110874785	852427.000000	proximity ENSG00000123505:109874785-111874785
chr6:111727136-111727287	6	111727137	111727287	ENSG00000155111	protein_coding	ENST00000368911	110815469	911743.000000	proximity ENSG00000155111:109815469-111815469
chr6:111727136-111727287	6	111727137	111727287	ENSG00000155115	protein_coding	ENST00000883260	110958743	768469.000000	proximity ENSG00000155115:109958743-111958743
chr6:111727136-111727287	6	111727137	111727287	ENSG00000173214	protein_coding	ENST00000671876	111259339	467873.000000	proximity ENSG00000173214:110259339-112259339
chr6:111727136-111727287	6	111727137	111727287	ENSG00000197498	protein_coding	ENST00000885102	110982040	745172.000000	proximity ENSG00000197498:109982040-111982040
chr6:111727136-111727287	6	111727137	111727287	ENSG00000203778	protein_coding	ENST00000856566	112087122	359910.000000	proximity ENSG00000203778:111087122-113087122
chr6:111727136-111727287	6	111727137	111727287	ENSG00000251258	protein_coding	ENST00000441065	112347330	620118.000000	proximity ENSG00000251258:111347330-113347330
chr6:111727136-111727287	6	111727137	111727287	ENSG00000281613	protein_coding	ENST00000585611	112236806	509594.000000	proximity ENSG00000281613:111236806-113236806
chr6:111727956-111728107	6	111727957	111728107	ENSG00000009413	protein_coding	ENST00000435970	111483715	244317.000000	proximity ENSG00000009413:110483715-112483715
chr6:111727956-111728107	6	111727957	111728107	ENSG00000010810	protein_coding	ENST00000912316	111873442	145410.000000	proximity ENSG00000010810:110873442-112873442
chr6:111727956-111728107	6	111727957	111728107	ENSG00000056972	protein_coding	ENST00000368761	111605878	122154.000000	proximity ENSG00000056972:110605878-112605878
chr6:111727956-111728107	6	111727957	111728107	ENSG00000074935	protein_coding	ENST00000368662	112087482	359450.000000	proximity ENSG00000074935:111087482-113087482
chr6:111727956-111728107	6	111727957	111728107	ENSG00000112394	protein_coding	ENST00000368851	111087503	640529.000000	proximity ENSG00000112394:110087503-112087503
chr6:111727956-111728107	6	111727957	111728107	ENSG00000112761	protein_coding	ENST00000368666	112054104	326072.000000	proximity ENSG00000112761:111054104-113054104
chr6:111727956-111728107	6	111727957	111728107	ENSG00000112769	protein_coding	ENST00000905054	112254641	526609.000000	proximity ENSG00000112769:111254641-113254641
chr6:111727956-111728107	6	111727957	111728107	ENSG00000123505	protein_coding	ENST00000672937	110874785	853247.000000	proximity ENSG00000123505:109874785-111874785
chr6:111727956-111728107	6	111727957	111728107	ENSG00000155111	protein_coding	ENST00000368911	110815469	912563.000000	proximity ENSG00000155111:109815469-111815469
chr6:111727956-111728107	6	111727957	111728107	ENSG00000155115	protein_coding	ENST00000883260	110958743	769289.000000	proximity ENSG00000155115:109958743-111958743
chr6:111727956-111728107	6	111727957	111728107	ENSG00000173214	protein_coding	ENST00000671876	111259339	468693.000000	proximity ENSG00000173214:110259339-112259339
chr6:111727956-111728107	6	111727957	111728107	ENSG00000197498	protein_coding	ENST00000885102	110982040	745992.000000	proximity ENSG00000197498:109982040-111982040
chr6:111727956-111728107	6	111727957	111728107	ENSG00000203778	protein_coding	ENST00000856566	112087122	359090.000000	proximity ENSG00000203778:111087122-113087122
chr6:111727956-111728107	6	111727957	111728107	ENSG00000251258	protein_coding	ENST00000441065	112347330	619298.000000	proximity ENSG00000251258:111347330-113347330
chr6:111727956-111728107	6	111727957	111728107	ENSG00000281613	protein_coding	ENST00000585611	112236806	508774.000000	proximity ENSG00000281613:111236806-113236806
chr6:11172811-11172962	6	11172812	11172962	ENSG00000095951	protein_coding	ENST00000379388	12012312	839425.000000	proximity ENSG00000095951:11012312-13012312
chr6:11172811-11172962	6	11172812	11172962	ENSG00000111837	protein_coding	ENST00000313243	10838495	334392.000000	proximity ENSG00000111837:9838495-11838495
chr6:11172811-11172962	6	11172812	11172962	ENSG00000111843	protein_coding	ENST00000916631	10722976	449911.000000	proximity ENSG00000111843:9722976-11722976
chr6:11172811-11172962	6	11172812	11172962	ENSG00000111845	protein_coding	ENST00000930921	10694903	477984.000000	proximity ENSG00000111845:9694903-11694903
chr6:11172811-11172962	6	11172812	11172962	ENSG00000111846	protein_coding	ENST00000910531	10521431	651456.000000	proximity ENSG00000111846:9521431-11521431
chr6:11172811-11172962	6	11172812	11172962	ENSG00000111859	protein_coding	ENST00000379446	11232668	59781.000000	proximity ENSG00000111859:10232668-12232668
chr6:11172811-11172962	6	11172812	11172962	ENSG00000111863	protein_coding	ENST00000894491	11778811	605924.000000	proximity ENSG00000111863:10778811-12778811
chr6:11172811-11172962	6	11172812	11172962	ENSG00000124827	protein_coding	ENST00000379491	10882041	290846.000000	proximity ENSG00000124827:9882041-11882041
chr6:11172811-11172962	6	11172812	11172962	ENSG00000137203	protein_coding	ENST00000379608	10412391	760496.000000	proximity ENSG00000137203:9412391-11412391
chr6:11172811-11172962	6	11172812	11172962	ENSG00000137210	protein_coding	ENST00000932253	10747781	425106.000000	proximity ENSG00000137210:9747781-11747781
chr6:11172811-11172962	6	11172812	11172962	ENSG00000137434	protein_coding	ENST00000896013	10694638	478249.000000	proximity ENSG00000137434:9694638-11694638
chr6:11172811-11172962	6	11172812	11172962	ENSG00000153157	protein_coding	ENST00000283141	10887052	285835.000000	proximity ENSG00000153157:9887052-11887052
chr6:11172811-11172962	6	11172812	11172962	ENSG00000197977	protein_coding	ENST00000354666	11044305	128582.000000	proximity ENSG00000197977:10044305-12044305
chr6:11172811-11172962	6	11172812	11172962	ENSG00000205269	protein_coding	ENST00000379426	11537749	364862.000000	proximity ENSG00000205269:10537749-12537749
chr6:11172811-11172962	6	11172812	11172962	ENSG00000224531	protein_coding	ENST00000416247	11093834	79053.000000	proximity ENSG00000224531:10093834-12093834
chr6:11172811-11172962	6	11172812	11172962	ENSG00000244476	protein_coding	ENST00000472091	11111725	61162.000000	proximity ENSG00000244476:10111725-12111725
chr6:11172811-11172962	6	11172812	11172962	ENSG00000293642	protein_coding	ENST00000716689	11094194	78693.000000	proximity ENSG00000293642:10094194-12094194
chr6:111730916-111731067	6	111730917	111731067	ENSG00000009413	protein_coding	ENST00000435970	111483715	247277.000000	proximity ENSG00000009413:110483715-112483715
chr6:111730916-111731067	6	111730917	111731067	ENSG00000010810	protein_coding	ENST00000912316	111873442	142450.000000	proximity ENSG00000010810:110873442-112873442
chr6:111730916-111731067	6	111730917	111731067	ENSG00000056972	protein_coding	ENST00000368761	111605878	125114.000000	proximity ENSG00000056972:110605878-112605878
chr6:111730916-111731067	6	111730917	111731067	ENSG00000074935	protein_coding	ENST00000368662	112087482	356490.000000	proximity ENSG00000074935:111087482-113087482
chr6:111730916-111731067	6	111730917	111731067	ENSG00000112394	protein_coding	ENST00000368851	111087503	643489.000000	proximity ENSG00000112394:110087503-112087503
chr6:111730916-111731067	6	111730917	111731067	ENSG00000112761	protein_coding	ENST00000368666	112054104	323112.000000	proximity ENSG00000112761:111054104-113054104
chr6:111730916-111731067	6	111730917	111731067	ENSG00000112769	protein_coding	ENST00000905054	112254641	523649.000000	proximity ENSG00000112769:111254641-113254641
chr6:111730916-111731067	6	111730917	111731067	ENSG00000123505	protein_coding	ENST00000672937	110874785	856207.000000	proximity ENSG00000123505:109874785-111874785
chr6:111730916-111731067	6	111730917	111731067	ENSG00000155111	protein_coding	ENST00000368911	110815469	915523.000000	proximity ENSG00000155111:109815469-111815469
chr6:111730916-111731067	6	111730917	111731067	ENSG00000155115	protein_coding	ENST00000883260	110958743	772249.000000	proximity ENSG00000155115:109958743-111958743
chr6:111730916-111731067	6	111730917	111731067	ENSG00000173214	protein_coding	ENST00000671876	111259339	471653.000000	proximity ENSG00000173214:110259339-112259339
chr6:111730916-111731067	6	111730917	111731067	ENSG00000197498	protein_coding	ENST00000885102	110982040	748952.000000	proximity ENSG00000197498:109982040-111982040
chr6:111730916-111731067	6	111730917	111731067	ENSG00000203778	protein_coding	ENST00000856566	112087122	356130.000000	proximity ENSG00000203778:111087122-113087122
chr6:111730916-111731067	6	111730917	111731067	ENSG00000251258	protein_coding	ENST00000441065	112347330	616338.000000	proximity ENSG00000251258:111347330-113347330
chr6:111730916-111731067	6	111730917	111731067	ENSG00000281613	protein_coding	ENST00000585611	112236806	505814.000000	proximity ENSG00000281613:111236806-113236806
chr6:111731556-111731707	6	111731557	111731707	ENSG00000009413	protein_coding	ENST00000435970	111483715	247917.000000	proximity ENSG00000009413:110483715-112483715
chr6:111731556-111731707	6	111731557	111731707	ENSG00000010810	protein_coding	ENST00000912316	111873442	141810.000000	proximity ENSG00000010810:110873442-112873442
chr6:111731556-111731707	6	111731557	111731707	ENSG00000056972	protein_coding	ENST00000368761	111605878	125754.000000	proximity ENSG00000056972:110605878-112605878
chr6:111731556-111731707	6	111731557	111731707	ENSG00000074935	protein_coding	ENST00000368662	112087482	355850.000000	proximity ENSG00000074935:111087482-113087482
chr6:111731556-111731707	6	111731557	111731707	ENSG00000112394	protein_coding	ENST00000368851	111087503	644129.000000	proximity ENSG00000112394:110087503-112087503
chr6:111731556-111731707	6	111731557	111731707	ENSG00000112761	protein_coding	ENST00000368666	112054104	322472.000000	proximity ENSG00000112761:111054104-113054104
chr6:111731556-111731707	6	111731557	111731707	ENSG00000112769	protein_coding	ENST00000905054	112254641	523009.000000	proximity ENSG00000112769:111254641-113254641
chr6:111731556-111731707	6	111731557	111731707	ENSG00000123505	protein_coding	ENST00000672937	110874785	856847.000000	proximity ENSG00000123505:109874785-111874785
chr6:111731556-111731707	6	111731557	111731707	ENSG00000155111	protein_coding	ENST00000368911	110815469	916163.000000	proximity ENSG00000155111:109815469-111815469
chr6:111731556-111731707	6	111731557	111731707	ENSG00000155115	protein_coding	ENST00000883260	110958743	772889.000000	proximity ENSG00000155115:109958743-111958743
chr6:111731556-111731707	6	111731557	111731707	ENSG00000173214	protein_coding	ENST00000671876	111259339	472293.000000	proximity ENSG00000173214:110259339-112259339
chr6:111731556-111731707	6	111731557	111731707	ENSG00000197498	protein_coding	ENST00000885102	110982040	749592.000000	proximity ENSG00000197498:109982040-111982040
chr6:111731556-111731707	6	111731557	111731707	ENSG00000203778	protein_coding	ENST00000856566	112087122	355490.000000	proximity ENSG00000203778:111087122-113087122
chr6:111731556-111731707	6	111731557	111731707	ENSG00000251258	protein_coding	ENST00000441065	112347330	615698.000000	proximity ENSG00000251258:111347330-113347330
chr6:111731556-111731707	6	111731557	111731707	ENSG00000281613	protein_coding	ENST00000585611	112236806	505174.000000	proximity ENSG00000281613:111236806-113236806
chr6:111731856-111732007	6	111731857	111732007	ENSG00000009413	protein_coding	ENST00000435970	111483715	248217.000000	proximity ENSG00000009413:110483715-112483715
chr6:111731856-111732007	6	111731857	111732007	ENSG00000010810	protein_coding	ENST00000912316	111873442	141510.000000	proximity ENSG00000010810:110873442-112873442
chr6:111731856-111732007	6	111731857	111732007	ENSG00000056972	protein_coding	ENST00000368761	111605878	126054.000000	proximity ENSG00000056972:110605878-112605878
chr6:111731856-111732007	6	111731857	111732007	ENSG00000074935	protein_coding	ENST00000368662	112087482	355550.000000	proximity ENSG00000074935:111087482-113087482
chr6:111731856-111732007	6	111731857	111732007	ENSG00000112394	protein_coding	ENST00000368851	111087503	644429.000000	proximity ENSG00000112394:110087503-112087503
chr6:111731856-111732007	6	111731857	111732007	ENSG00000112761	protein_coding	ENST00000368666	112054104	322172.000000	proximity ENSG00000112761:111054104-113054104
chr6:111731856-111732007	6	111731857	111732007	ENSG00000112769	protein_coding	ENST00000905054	112254641	522709.000000	proximity ENSG00000112769:111254641-113254641
chr6:111731856-111732007	6	111731857	111732007	ENSG00000123505	protein_coding	ENST00000672937	110874785	857147.000000	proximity ENSG00000123505:109874785-111874785
chr6:111731856-111732007	6	111731857	111732007	ENSG00000155111	protein_coding	ENST00000368911	110815469	916463.000000	proximity ENSG00000155111:109815469-111815469
chr6:111731856-111732007	6	111731857	111732007	ENSG00000155115	protein_coding	ENST00000883260	110958743	773189.000000	proximity ENSG00000155115:109958743-111958743
chr6:111731856-111732007	6	111731857	111732007	ENSG00000173214	protein_coding	ENST00000671876	111259339	472593.000000	proximity ENSG00000173214:110259339-112259339
chr6:111731856-111732007	6	111731857	111732007	ENSG00000197498	protein_coding	ENST00000885102	110982040	749892.000000	proximity ENSG00000197498:109982040-111982040
chr6:111731856-111732007	6	111731857	111732007	ENSG00000203778	protein_coding	ENST00000856566	112087122	355190.000000	proximity ENSG00000203778:111087122-113087122
chr6:111731856-111732007	6	111731857	111732007	ENSG00000251258	protein_coding	ENST00000441065	112347330	615398.000000	proximity ENSG00000251258:111347330-113347330
chr6:111731856-111732007	6	111731857	111732007	ENSG00000281613	protein_coding	ENST00000585611	112236806	504874.000000	proximity ENSG00000281613:111236806-113236806
chr6:111734516-111734667	6	111734517	111734667	ENSG00000009413	protein_coding	ENST00000435970	111483715	250877.000000	proximity ENSG00000009413:110483715-112483715
chr6:111734516-111734667	6	111734517	111734667	ENSG00000010810	protein_coding	ENST00000912316	111873442	138850.000000	proximity ENSG00000010810:110873442-112873442
chr6:111734516-111734667	6	111734517	111734667	ENSG00000056972	protein_coding	ENST00000368761	111605878	128714.000000	proximity ENSG00000056972:110605878-112605878
chr6:111734516-111734667	6	111734517	111734667	ENSG00000074935	protein_coding	ENST00000368662	112087482	352890.000000	proximity ENSG00000074935:111087482-113087482
chr6:111734516-111734667	6	111734517	111734667	ENSG00000112394	protein_coding	ENST00000368851	111087503	647089.000000	proximity ENSG00000112394:110087503-112087503
chr6:111734516-111734667	6	111734517	111734667	ENSG00000112761	protein_coding	ENST00000368666	112054104	319512.000000	proximity ENSG00000112761:111054104-113054104
chr6:111734516-111734667	6	111734517	111734667	ENSG00000112769	protein_coding	ENST00000905054	112254641	520049.000000	proximity ENSG00000112769:111254641-113254641
chr6:111734516-111734667	6	111734517	111734667	ENSG00000123505	protein_coding	ENST00000672937	110874785	859807.000000	proximity ENSG00000123505:109874785-111874785
chr6:111734516-111734667	6	111734517	111734667	ENSG00000155111	protein_coding	ENST00000368911	110815469	919123.000000	proximity ENSG00000155111:109815469-111815469
chr6:111734516-111734667	6	111734517	111734667	ENSG00000155115	protein_coding	ENST00000883260	110958743	775849.000000	proximity ENSG00000155115:109958743-111958743
chr6:111734516-111734667	6	111734517	111734667	ENSG00000173214	protein_coding	ENST00000671876	111259339	475253.000000	proximity ENSG00000173214:110259339-112259339
chr6:111734516-111734667	6	111734517	111734667	ENSG00000197498	protein_coding	ENST00000885102	110982040	752552.000000	proximity ENSG00000197498:109982040-111982040
chr6:111734516-111734667	6	111734517	111734667	ENSG00000203778	protein_coding	ENST00000856566	112087122	352530.000000	proximity ENSG00000203778:111087122-113087122
chr6:111734516-111734667	6	111734517	111734667	ENSG00000251258	protein_coding	ENST00000441065	112347330	612738.000000	proximity ENSG00000251258:111347330-113347330
chr6:111734516-111734667	6	111734517	111734667	ENSG00000281613	protein_coding	ENST00000585611	112236806	502214.000000	proximity ENSG00000281613:111236806-113236806
chr6:111736336-111736487	6	111736337	111736487	ENSG00000009413	protein_coding	ENST00000435970	111483715	252697.000000	proximity ENSG00000009413:110483715-112483715
chr6:111736336-111736487	6	111736337	111736487	ENSG00000010810	protein_coding	ENST00000912316	111873442	137030.000000	proximity ENSG00000010810:110873442-112873442
chr6:111736336-111736487	6	111736337	111736487	ENSG00000056972	protein_coding	ENST00000368761	111605878	130534.000000	proximity ENSG00000056972:110605878-112605878
chr6:111736336-111736487	6	111736337	111736487	ENSG00000074935	protein_coding	ENST00000368662	112087482	351070.000000	proximity ENSG00000074935:111087482-113087482
chr6:111736336-111736487	6	111736337	111736487	ENSG00000112394	protein_coding	ENST00000368851	111087503	648909.000000	proximity ENSG00000112394:110087503-112087503
chr6:111736336-111736487	6	111736337	111736487	ENSG00000112761	protein_coding	ENST00000368666	112054104	317692.000000	proximity ENSG00000112761:111054104-113054104
chr6:111736336-111736487	6	111736337	111736487	ENSG00000112769	protein_coding	ENST00000905054	112254641	518229.000000	proximity ENSG00000112769:111254641-113254641
chr6:111736336-111736487	6	111736337	111736487	ENSG00000123505	protein_coding	ENST00000672937	110874785	861627.000000	proximity ENSG00000123505:109874785-111874785
chr6:111736336-111736487	6	111736337	111736487	ENSG00000155111	protein_coding	ENST00000368911	110815469	920943.000000	proximity ENSG00000155111:109815469-111815469
chr6:111736336-111736487	6	111736337	111736487	ENSG00000155115	protein_coding	ENST00000883260	110958743	777669.000000	proximity ENSG00000155115:109958743-111958743
chr6:111736336-111736487	6	111736337	111736487	ENSG00000173214	protein_coding	ENST00000671876	111259339	477073.000000	proximity ENSG00000173214:110259339-112259339
chr6:111736336-111736487	6	111736337	111736487	ENSG00000197498	protein_coding	ENST00000885102	110982040	754372.000000	proximity ENSG00000197498:109982040-111982040
chr6:111736336-111736487	6	111736337	111736487	ENSG00000203778	protein_coding	ENST00000856566	112087122	350710.000000	proximity ENSG00000203778:111087122-113087122
chr6:111736336-111736487	6	111736337	111736487	ENSG00000251258	protein_coding	ENST00000441065	112347330	610918.000000	proximity ENSG00000251258:111347330-113347330
chr6:111736336-111736487	6	111736337	111736487	ENSG00000281613	protein_coding	ENST00000585611	112236806	500394.000000	proximity ENSG00000281613:111236806-113236806
chr6:111737076-111737227	6	111737077	111737227	ENSG00000009413	protein_coding	ENST00000435970	111483715	253437.000000	proximity ENSG00000009413:110483715-112483715
chr6:111737076-111737227	6	111737077	111737227	ENSG00000010810	protein_coding	ENST00000912316	111873442	136290.000000	proximity ENSG00000010810:110873442-112873442
chr6:111737076-111737227	6	111737077	111737227	ENSG00000056972	protein_coding	ENST00000368761	111605878	131274.000000	proximity ENSG00000056972:110605878-112605878
chr6:111737076-111737227	6	111737077	111737227	ENSG00000074935	protein_coding	ENST00000368662	112087482	350330.000000	proximity ENSG00000074935:111087482-113087482
chr6:111737076-111737227	6	111737077	111737227	ENSG00000112394	protein_coding	ENST00000368851	111087503	649649.000000	proximity ENSG00000112394:110087503-112087503
chr6:111737076-111737227	6	111737077	111737227	ENSG00000112761	protein_coding	ENST00000368666	112054104	316952.000000	proximity ENSG00000112761:111054104-113054104
chr6:111737076-111737227	6	111737077	111737227	ENSG00000112769	protein_coding	ENST00000905054	112254641	517489.000000	proximity ENSG00000112769:111254641-113254641
chr6:111737076-111737227	6	111737077	111737227	ENSG00000123505	protein_coding	ENST00000672937	110874785	862367.000000	proximity ENSG00000123505:109874785-111874785
chr6:111737076-111737227	6	111737077	111737227	ENSG00000155111	protein_coding	ENST00000368911	110815469	921683.000000	proximity ENSG00000155111:109815469-111815469
chr6:111737076-111737227	6	111737077	111737227	ENSG00000155115	protein_coding	ENST00000883260	110958743	778409.000000	proximity ENSG00000155115:109958743-111958743
chr6:111737076-111737227	6	111737077	111737227	ENSG00000173214	protein_coding	ENST00000671876	111259339	477813.000000	proximity ENSG00000173214:110259339-112259339
chr6:111737076-111737227	6	111737077	111737227	ENSG00000197498	protein_coding	ENST00000885102	110982040	755112.000000	proximity ENSG00000197498:109982040-111982040
chr6:111737076-111737227	6	111737077	111737227	ENSG00000203778	protein_coding	ENST00000856566	112087122	349970.000000	proximity ENSG00000203778:111087122-113087122
chr6:111737076-111737227	6	111737077	111737227	ENSG00000251258	protein_coding	ENST00000441065	112347330	610178.000000	proximity ENSG00000251258:111347330-113347330
chr6:111737076-111737227	6	111737077	111737227	ENSG00000281613	protein_coding	ENST00000585611	112236806	499654.000000	proximity ENSG00000281613:111236806-113236806
chr6:111737256-111737407	6	111737257	111737407	ENSG00000009413	protein_coding	ENST00000435970	111483715	253617.000000	proximity ENSG00000009413:110483715-112483715
chr6:111737256-111737407	6	111737257	111737407	ENSG00000010810	protein_coding	ENST00000912316	111873442	136110.000000	proximity ENSG00000010810:110873442-112873442
chr6:111737256-111737407	6	111737257	111737407	ENSG00000056972	protein_coding	ENST00000368761	111605878	131454.000000	proximity ENSG00000056972:110605878-112605878
chr6:111737256-111737407	6	111737257	111737407	ENSG00000074935	protein_coding	ENST00000368662	112087482	350150.000000	proximity ENSG00000074935:111087482-113087482
chr6:111737256-111737407	6	111737257	111737407	ENSG00000112394	protein_coding	ENST00000368851	111087503	649829.000000	proximity ENSG00000112394:110087503-112087503
chr6:111737256-111737407	6	111737257	111737407	ENSG00000112761	protein_coding	ENST00000368666	112054104	316772.000000	proximity ENSG00000112761:111054104-113054104
chr6:111737256-111737407	6	111737257	111737407	ENSG00000112769	protein_coding	ENST00000905054	112254641	517309.000000	proximity ENSG00000112769:111254641-113254641
chr6:111737256-111737407	6	111737257	111737407	ENSG00000123505	protein_coding	ENST00000672937	110874785	862547.000000	proximity ENSG00000123505:109874785-111874785
chr6:111737256-111737407	6	111737257	111737407	ENSG00000155111	protein_coding	ENST00000368911	110815469	921863.000000	proximity ENSG00000155111:109815469-111815469
chr6:111737256-111737407	6	111737257	111737407	ENSG00000155115	protein_coding	ENST00000883260	110958743	778589.000000	proximity ENSG00000155115:109958743-111958743
chr6:111737256-111737407	6	111737257	111737407	ENSG00000173214	protein_coding	ENST00000671876	111259339	477993.000000	proximity ENSG00000173214:110259339-112259339
chr6:111737256-111737407	6	111737257	111737407	ENSG00000197498	protein_coding	ENST00000885102	110982040	755292.000000	proximity ENSG00000197498:109982040-111982040
chr6:111737256-111737407	6	111737257	111737407	ENSG00000203778	protein_coding	ENST00000856566	112087122	349790.000000	proximity ENSG00000203778:111087122-113087122
chr6:111737256-111737407	6	111737257	111737407	ENSG00000251258	protein_coding	ENST00000441065	112347330	609998.000000	proximity ENSG00000251258:111347330-113347330
chr6:111737256-111737407	6	111737257	111737407	ENSG00000281613	protein_coding	ENST00000585611	112236806	499474.000000	proximity ENSG00000281613:111236806-113236806
chr6:111743956-111744107	6	111743957	111744107	ENSG00000009413	protein_coding	ENST00000435970	111483715	260317.000000	proximity ENSG00000009413:110483715-112483715
chr6:111743956-111744107	6	111743957	111744107	ENSG00000010810	protein_coding	ENST00000912316	111873442	129410.000000	proximity ENSG00000010810:110873442-112873442
chr6:111743956-111744107	6	111743957	111744107	ENSG00000056972	protein_coding	ENST00000368761	111605878	138154.000000	proximity ENSG00000056972:110605878-112605878
chr6:111743956-111744107	6	111743957	111744107	ENSG00000074935	protein_coding	ENST00000368662	112087482	343450.000000	proximity ENSG00000074935:111087482-113087482
chr6:111743956-111744107	6	111743957	111744107	ENSG00000112394	protein_coding	ENST00000368851	111087503	656529.000000	proximity ENSG00000112394:110087503-112087503
chr6:111743956-111744107	6	111743957	111744107	ENSG00000112761	protein_coding	ENST00000368666	112054104	310072.000000	proximity ENSG00000112761:111054104-113054104
chr6:111743956-111744107	6	111743957	111744107	ENSG00000112769	protein_coding	ENST00000905054	112254641	510609.000000	proximity ENSG00000112769:111254641-113254641
chr6:111743956-111744107	6	111743957	111744107	ENSG00000123505	protein_coding	ENST00000672937	110874785	869247.000000	proximity ENSG00000123505:109874785-111874785
chr6:111743956-111744107	6	111743957	111744107	ENSG00000155111	protein_coding	ENST00000368911	110815469	928563.000000	proximity ENSG00000155111:109815469-111815469
chr6:111743956-111744107	6	111743957	111744107	ENSG00000155115	protein_coding	ENST00000883260	110958743	785289.000000	proximity ENSG00000155115:109958743-111958743
chr6:111743956-111744107	6	111743957	111744107	ENSG00000173214	protein_coding	ENST00000671876	111259339	484693.000000	proximity ENSG00000173214:110259339-112259339
chr6:111743956-111744107	6	111743957	111744107	ENSG00000197498	protein_coding	ENST00000885102	110982040	761992.000000	proximity ENSG00000197498:109982040-111982040
chr6:111743956-111744107	6	111743957	111744107	ENSG00000203778	protein_coding	ENST00000856566	112087122	343090.000000	proximity ENSG00000203778:111087122-113087122
chr6:111743956-111744107	6	111743957	111744107	ENSG00000251258	protein_coding	ENST00000441065	112347330	603298.000000	proximity ENSG00000251258:111347330-113347330
chr6:111743956-111744107	6	111743957	111744107	ENSG00000281613	protein_coding	ENST00000585611	112236806	492774.000000	proximity ENSG00000281613:111236806-113236806
chr6:111744356-111744507	6	111744357	111744507	ENSG00000009413	protein_coding	ENST00000435970	111483715	260717.000000	proximity ENSG00000009413:110483715-112483715
chr6:111744356-111744507	6	111744357	111744507	ENSG00000010810	protein_coding	ENST00000912316	111873442	129010.000000	proximity ENSG00000010810:110873442-112873442
chr6:111744356-111744507	6	111744357	111744507	ENSG00000056972	protein_coding	ENST00000368761	111605878	138554.000000	proximity ENSG00000056972:110605878-112605878
chr6:111744356-111744507	6	111744357	111744507	ENSG00000074935	protein_coding	ENST00000368662	112087482	343050.000000	proximity ENSG00000074935:111087482-113087482
chr6:111744356-111744507	6	111744357	111744507	ENSG00000112394	protein_coding	ENST00000368851	111087503	656929.000000	proximity ENSG00000112394:110087503-112087503
chr6:111744356-111744507	6	111744357	111744507	ENSG00000112761	protein_coding	ENST00000368666	112054104	309672.000000	proximity ENSG00000112761:111054104-113054104
chr6:111744356-111744507	6	111744357	111744507	ENSG00000112769	protein_coding	ENST00000905054	112254641	510209.000000	proximity ENSG00000112769:111254641-113254641
chr6:111744356-111744507	6	111744357	111744507	ENSG00000123505	protein_coding	ENST00000672937	110874785	869647.000000	proximity ENSG00000123505:109874785-111874785
chr6:111744356-111744507	6	111744357	111744507	ENSG00000155111	protein_coding	ENST00000368911	110815469	928963.000000	proximity ENSG00000155111:109815469-111815469
chr6:111744356-111744507	6	111744357	111744507	ENSG00000155115	protein_coding	ENST00000883260	110958743	785689.000000	proximity ENSG00000155115:109958743-111958743
chr6:111744356-111744507	6	111744357	111744507	ENSG00000173214	protein_coding	ENST00000671876	111259339	485093.000000	proximity ENSG00000173214:110259339-112259339
chr6:111744356-111744507	6	111744357	111744507	ENSG00000197498	protein_coding	ENST00000885102	110982040	762392.000000	proximity ENSG00000197498:109982040-111982040
chr6:111744356-111744507	6	111744357	111744507	ENSG00000203778	protein_coding	ENST00000856566	112087122	342690.000000	proximity ENSG00000203778:111087122-113087122
chr6:111744356-111744507	6	111744357	111744507	ENSG00000251258	protein_coding	ENST00000441065	112347330	602898.000000	proximity ENSG00000251258:111347330-113347330
chr6:111744356-111744507	6	111744357	111744507	ENSG00000281613	protein_coding	ENST00000585611	112236806	492374.000000	proximity ENSG00000281613:111236806-113236806
chr6:111745316-111745467	6	111745317	111745467	ENSG00000009413	protein_coding	ENST00000435970	111483715	261677.000000	proximity ENSG00000009413:110483715-112483715
chr6:111745316-111745467	6	111745317	111745467	ENSG00000010810	protein_coding	ENST00000912316	111873442	128050.000000	proximity ENSG00000010810:110873442-112873442
chr6:111745316-111745467	6	111745317	111745467	ENSG00000056972	protein_coding	ENST00000368761	111605878	139514.000000	proximity ENSG00000056972:110605878-112605878
chr6:111745316-111745467	6	111745317	111745467	ENSG00000074935	protein_coding	ENST00000368662	112087482	342090.000000	proximity ENSG00000074935:111087482-113087482
chr6:111745316-111745467	6	111745317	111745467	ENSG00000112394	protein_coding	ENST00000368851	111087503	657889.000000	proximity ENSG00000112394:110087503-112087503
chr6:111745316-111745467	6	111745317	111745467	ENSG00000112761	protein_coding	ENST00000368666	112054104	308712.000000	proximity ENSG00000112761:111054104-113054104
chr6:111745316-111745467	6	111745317	111745467	ENSG00000112769	protein_coding	ENST00000905054	112254641	509249.000000	proximity ENSG00000112769:111254641-113254641
chr6:111745316-111745467	6	111745317	111745467	ENSG00000123505	protein_coding	ENST00000672937	110874785	870607.000000	proximity ENSG00000123505:109874785-111874785
chr6:111745316-111745467	6	111745317	111745467	ENSG00000155111	protein_coding	ENST00000368911	110815469	929923.000000	proximity ENSG00000155111:109815469-111815469
chr6:111745316-111745467	6	111745317	111745467	ENSG00000155115	protein_coding	ENST00000883260	110958743	786649.000000	proximity ENSG00000155115:109958743-111958743
chr6:111745316-111745467	6	111745317	111745467	ENSG00000173214	protein_coding	ENST00000671876	111259339	486053.000000	proximity ENSG00000173214:110259339-112259339
chr6:111745316-111745467	6	111745317	111745467	ENSG00000197498	protein_coding	ENST00000885102	110982040	763352.000000	proximity ENSG00000197498:109982040-111982040
chr6:111745316-111745467	6	111745317	111745467	ENSG00000203778	protein_coding	ENST00000856566	112087122	341730.000000	proximity ENSG00000203778:111087122-113087122
chr6:111745316-111745467	6	111745317	111745467	ENSG00000251258	protein_coding	ENST00000441065	112347330	601938.000000	proximity ENSG00000251258:111347330-113347330
chr6:111745316-111745467	6	111745317	111745467	ENSG00000281613	protein_coding	ENST00000585611	112236806	491414.000000	proximity ENSG00000281613:111236806-113236806
chr6:111747556-111747707	6	111747557	111747707	ENSG00000009413	protein_coding	ENST00000435970	111483715	263917.000000	proximity ENSG00000009413:110483715-112483715
chr6:111747556-111747707	6	111747557	111747707	ENSG00000010810	protein_coding	ENST00000912316	111873442	125810.000000	proximity ENSG00000010810:110873442-112873442
chr6:111747556-111747707	6	111747557	111747707	ENSG00000056972	protein_coding	ENST00000368761	111605878	141754.000000	proximity ENSG00000056972:110605878-112605878
chr6:111747556-111747707	6	111747557	111747707	ENSG00000074935	protein_coding	ENST00000368662	112087482	339850.000000	proximity ENSG00000074935:111087482-113087482
chr6:111747556-111747707	6	111747557	111747707	ENSG00000112394	protein_coding	ENST00000368851	111087503	660129.000000	proximity ENSG00000112394:110087503-112087503
chr6:111747556-111747707	6	111747557	111747707	ENSG00000112761	protein_coding	ENST00000368666	112054104	306472.000000	proximity ENSG00000112761:111054104-113054104
chr6:111747556-111747707	6	111747557	111747707	ENSG00000112769	protein_coding	ENST00000905054	112254641	507009.000000	proximity ENSG00000112769:111254641-113254641
chr6:111747556-111747707	6	111747557	111747707	ENSG00000123505	protein_coding	ENST00000672937	110874785	872847.000000	proximity ENSG00000123505:109874785-111874785
chr6:111747556-111747707	6	111747557	111747707	ENSG00000155111	protein_coding	ENST00000368911	110815469	932163.000000	proximity ENSG00000155111:109815469-111815469
chr6:111747556-111747707	6	111747557	111747707	ENSG00000155115	protein_coding	ENST00000883260	110958743	788889.000000	proximity ENSG00000155115:109958743-111958743
chr6:111747556-111747707	6	111747557	111747707	ENSG00000173214	protein_coding	ENST00000671876	111259339	488293.000000	proximity ENSG00000173214:110259339-112259339
chr6:111747556-111747707	6	111747557	111747707	ENSG00000197498	protein_coding	ENST00000885102	110982040	765592.000000	proximity ENSG00000197498:109982040-111982040
chr6:111747556-111747707	6	111747557	111747707	ENSG00000203778	protein_coding	ENST00000856566	112087122	339490.000000	proximity ENSG00000203778:111087122-113087122
chr6:111747556-111747707	6	111747557	111747707	ENSG00000251258	protein_coding	ENST00000441065	112347330	599698.000000	proximity ENSG00000251258:111347330-113347330
chr6:111747556-111747707	6	111747557	111747707	ENSG00000281613	protein_coding	ENST00000585611	112236806	489174.000000	proximity ENSG00000281613:111236806-113236806
chr6:111748276-111748427	6	111748277	111748427	ENSG00000009413	protein_coding	ENST00000435970	111483715	264637.000000	proximity ENSG00000009413:110483715-112483715
chr6:111748276-111748427	6	111748277	111748427	ENSG00000010810	protein_coding	ENST00000912316	111873442	125090.000000	proximity ENSG00000010810:110873442-112873442
chr6:111748276-111748427	6	111748277	111748427	ENSG00000056972	protein_coding	ENST00000368761	111605878	142474.000000	proximity ENSG00000056972:110605878-112605878
chr6:111748276-111748427	6	111748277	111748427	ENSG00000074935	protein_coding	ENST00000368662	112087482	339130.000000	proximity ENSG00000074935:111087482-113087482
chr6:111748276-111748427	6	111748277	111748427	ENSG00000112394	protein_coding	ENST00000368851	111087503	660849.000000	proximity ENSG00000112394:110087503-112087503
chr6:111748276-111748427	6	111748277	111748427	ENSG00000112761	protein_coding	ENST00000368666	112054104	305752.000000	proximity ENSG00000112761:111054104-113054104
chr6:111748276-111748427	6	111748277	111748427	ENSG00000112769	protein_coding	ENST00000905054	112254641	506289.000000	proximity ENSG00000112769:111254641-113254641
chr6:111748276-111748427	6	111748277	111748427	ENSG00000123505	protein_coding	ENST00000672937	110874785	873567.000000	proximity ENSG00000123505:109874785-111874785
chr6:111748276-111748427	6	111748277	111748427	ENSG00000155111	protein_coding	ENST00000368911	110815469	932883.000000	proximity ENSG00000155111:109815469-111815469
chr6:111748276-111748427	6	111748277	111748427	ENSG00000155115	protein_coding	ENST00000883260	110958743	789609.000000	proximity ENSG00000155115:109958743-111958743
chr6:111748276-111748427	6	111748277	111748427	ENSG00000173214	protein_coding	ENST00000671876	111259339	489013.000000	proximity ENSG00000173214:110259339-112259339
chr6:111748276-111748427	6	111748277	111748427	ENSG00000197498	protein_coding	ENST00000885102	110982040	766312.000000	proximity ENSG00000197498:109982040-111982040
chr6:111748276-111748427	6	111748277	111748427	ENSG00000203778	protein_coding	ENST00000856566	112087122	338770.000000	proximity ENSG00000203778:111087122-113087122
chr6:111748276-111748427	6	111748277	111748427	ENSG00000251258	protein_coding	ENST00000441065	112347330	598978.000000	proximity ENSG00000251258:111347330-113347330
chr6:111748276-111748427	6	111748277	111748427	ENSG00000281613	protein_coding	ENST00000585611	112236806	488454.000000	proximity ENSG00000281613:111236806-113236806
chr6:111751236-111751387	6	111751237	111751387	ENSG00000009413	protein_coding	ENST00000435970	111483715	267597.000000	proximity ENSG00000009413:110483715-112483715
chr6:111751236-111751387	6	111751237	111751387	ENSG00000010810	protein_coding	ENST00000912316	111873442	122130.000000	proximity ENSG00000010810:110873442-112873442
chr6:111751236-111751387	6	111751237	111751387	ENSG00000056972	protein_coding	ENST00000368761	111605878	145434.000000	proximity ENSG00000056972:110605878-112605878
chr6:111751236-111751387	6	111751237	111751387	ENSG00000074935	protein_coding	ENST00000368662	112087482	336170.000000	proximity ENSG00000074935:111087482-113087482
chr6:111751236-111751387	6	111751237	111751387	ENSG00000112394	protein_coding	ENST00000368851	111087503	663809.000000	proximity ENSG00000112394:110087503-112087503
chr6:111751236-111751387	6	111751237	111751387	ENSG00000112761	protein_coding	ENST00000368666	112054104	302792.000000	proximity ENSG00000112761:111054104-113054104
chr6:111751236-111751387	6	111751237	111751387	ENSG00000112769	protein_coding	ENST00000905054	112254641	503329.000000	proximity ENSG00000112769:111254641-113254641
chr6:111751236-111751387	6	111751237	111751387	ENSG00000123505	protein_coding	ENST00000672937	110874785	876527.000000	proximity ENSG00000123505:109874785-111874785
chr6:111751236-111751387	6	111751237	111751387	ENSG00000155111	protein_coding	ENST00000368911	110815469	935843.000000	proximity ENSG00000155111:109815469-111815469
chr6:111751236-111751387	6	111751237	111751387	ENSG00000155115	protein_coding	ENST00000883260	110958743	792569.000000	proximity ENSG00000155115:109958743-111958743
chr6:111751236-111751387	6	111751237	111751387	ENSG00000173214	protein_coding	ENST00000671876	111259339	491973.000000	proximity ENSG00000173214:110259339-112259339
chr6:111751236-111751387	6	111751237	111751387	ENSG00000197498	protein_coding	ENST00000885102	110982040	769272.000000	proximity ENSG00000197498:109982040-111982040
chr6:111751236-111751387	6	111751237	111751387	ENSG00000203778	protein_coding	ENST00000856566	112087122	335810.000000	proximity ENSG00000203778:111087122-113087122
chr6:111751236-111751387	6	111751237	111751387	ENSG00000251258	protein_coding	ENST00000441065	112347330	596018.000000	proximity ENSG00000251258:111347330-113347330
chr6:111751236-111751387	6	111751237	111751387	ENSG00000281613	protein_coding	ENST00000585611	112236806	485494.000000	proximity ENSG00000281613:111236806-113236806
chr6:111751441-111751592	6	111751442	111751592	ENSG00000009413	protein_coding	ENST00000435970	111483715	267802.000000	proximity ENSG00000009413:110483715-112483715
chr6:111751441-111751592	6	111751442	111751592	ENSG00000010810	protein_coding	ENST00000912316	111873442	121925.000000	proximity ENSG00000010810:110873442-112873442
chr6:111751441-111751592	6	111751442	111751592	ENSG00000056972	protein_coding	ENST00000368761	111605878	145639.000000	proximity ENSG00000056972:110605878-112605878
chr6:111751441-111751592	6	111751442	111751592	ENSG00000074935	protein_coding	ENST00000368662	112087482	335965.000000	proximity ENSG00000074935:111087482-113087482
chr6:111751441-111751592	6	111751442	111751592	ENSG00000112394	protein_coding	ENST00000368851	111087503	664014.000000	proximity ENSG00000112394:110087503-112087503
chr6:111751441-111751592	6	111751442	111751592	ENSG00000112761	protein_coding	ENST00000368666	112054104	302587.000000	proximity ENSG00000112761:111054104-113054104
chr6:111751441-111751592	6	111751442	111751592	ENSG00000112769	protein_coding	ENST00000905054	112254641	503124.000000	proximity ENSG00000112769:111254641-113254641
chr6:111751441-111751592	6	111751442	111751592	ENSG00000123505	protein_coding	ENST00000672937	110874785	876732.000000	proximity ENSG00000123505:109874785-111874785
chr6:111751441-111751592	6	111751442	111751592	ENSG00000155111	protein_coding	ENST00000368911	110815469	936048.000000	proximity ENSG00000155111:109815469-111815469
chr6:111751441-111751592	6	111751442	111751592	ENSG00000155115	protein_coding	ENST00000883260	110958743	792774.000000	proximity ENSG00000155115:109958743-111958743
chr6:111751441-111751592	6	111751442	111751592	ENSG00000173214	protein_coding	ENST00000671876	111259339	492178.000000	proximity ENSG00000173214:110259339-112259339
chr6:111751441-111751592	6	111751442	111751592	ENSG00000197498	protein_coding	ENST00000885102	110982040	769477.000000	proximity ENSG00000197498:109982040-111982040
chr6:111751441-111751592	6	111751442	111751592	ENSG00000203778	protein_coding	ENST00000856566	112087122	335605.000000	proximity ENSG00000203778:111087122-113087122
chr6:111751441-111751592	6	111751442	111751592	ENSG00000251258	protein_coding	ENST00000441065	112347330	595813.000000	proximity ENSG00000251258:111347330-113347330
chr6:111751441-111751592	6	111751442	111751592	ENSG00000281613	protein_coding	ENST00000585611	112236806	485289.000000	proximity ENSG00000281613:111236806-113236806
chr6:111757436-111757587	6	111757437	111757587	ENSG00000009413	protein_coding	ENST00000435970	111483715	273797.000000	proximity ENSG00000009413:110483715-112483715
chr6:111757436-111757587	6	111757437	111757587	ENSG00000010810	protein_coding	ENST00000912316	111873442	115930.000000	proximity ENSG00000010810:110873442-112873442
chr6:111757436-111757587	6	111757437	111757587	ENSG00000056972	protein_coding	ENST00000368761	111605878	151634.000000	proximity ENSG00000056972:110605878-112605878
chr6:111757436-111757587	6	111757437	111757587	ENSG00000074935	protein_coding	ENST00000368662	112087482	329970.000000	proximity ENSG00000074935:111087482-113087482
chr6:111757436-111757587	6	111757437	111757587	ENSG00000112394	protein_coding	ENST00000368851	111087503	670009.000000	proximity ENSG00000112394:110087503-112087503
chr6:111757436-111757587	6	111757437	111757587	ENSG00000112761	protein_coding	ENST00000368666	112054104	296592.000000	proximity ENSG00000112761:111054104-113054104
chr6:111757436-111757587	6	111757437	111757587	ENSG00000112769	protein_coding	ENST00000905054	112254641	497129.000000	proximity ENSG00000112769:111254641-113254641
chr6:111757436-111757587	6	111757437	111757587	ENSG00000123505	protein_coding	ENST00000672937	110874785	882727.000000	proximity ENSG00000123505:109874785-111874785
chr6:111757436-111757587	6	111757437	111757587	ENSG00000155111	protein_coding	ENST00000368911	110815469	942043.000000	proximity ENSG00000155111:109815469-111815469
chr6:111757436-111757587	6	111757437	111757587	ENSG00000155115	protein_coding	ENST00000883260	110958743	798769.000000	proximity ENSG00000155115:109958743-111958743
chr6:111757436-111757587	6	111757437	111757587	ENSG00000173214	protein_coding	ENST00000671876	111259339	498173.000000	proximity ENSG00000173214:110259339-112259339
chr6:111757436-111757587	6	111757437	111757587	ENSG00000197498	protein_coding	ENST00000885102	110982040	775472.000000	proximity ENSG00000197498:109982040-111982040
chr6:111757436-111757587	6	111757437	111757587	ENSG00000203778	protein_coding	ENST00000856566	112087122	329610.000000	proximity ENSG00000203778:111087122-113087122
chr6:111757436-111757587	6	111757437	111757587	ENSG00000251258	protein_coding	ENST00000441065	112347330	589818.000000	proximity ENSG00000251258:111347330-113347330
chr6:111757436-111757587	6	111757437	111757587	ENSG00000281613	protein_coding	ENST00000585611	112236806	479294.000000	proximity ENSG00000281613:111236806-113236806
chr6:111758616-111758767	6	111758617	111758767	ENSG00000009413	protein_coding	ENST00000435970	111483715	274977.000000	proximity ENSG00000009413:110483715-112483715
chr6:111758616-111758767	6	111758617	111758767	ENSG00000010810	protein_coding	ENST00000912316	111873442	114750.000000	proximity ENSG00000010810:110873442-112873442
chr6:111758616-111758767	6	111758617	111758767	ENSG00000056972	protein_coding	ENST00000368761	111605878	152814.000000	proximity ENSG00000056972:110605878-112605878
chr6:111758616-111758767	6	111758617	111758767	ENSG00000074935	protein_coding	ENST00000368662	112087482	328790.000000	proximity ENSG00000074935:111087482-113087482
chr6:111758616-111758767	6	111758617	111758767	ENSG00000112394	protein_coding	ENST00000368851	111087503	671189.000000	proximity ENSG00000112394:110087503-112087503
chr6:111758616-111758767	6	111758617	111758767	ENSG00000112761	protein_coding	ENST00000368666	112054104	295412.000000	proximity ENSG00000112761:111054104-113054104
chr6:111758616-111758767	6	111758617	111758767	ENSG00000112769	protein_coding	ENST00000905054	112254641	495949.000000	proximity ENSG00000112769:111254641-113254641
chr6:111758616-111758767	6	111758617	111758767	ENSG00000123505	protein_coding	ENST00000672937	110874785	883907.000000	proximity ENSG00000123505:109874785-111874785
chr6:111758616-111758767	6	111758617	111758767	ENSG00000155111	protein_coding	ENST00000368911	110815469	943223.000000	proximity ENSG00000155111:109815469-111815469
chr6:111758616-111758767	6	111758617	111758767	ENSG00000155115	protein_coding	ENST00000883260	110958743	799949.000000	proximity ENSG00000155115:109958743-111958743
chr6:111758616-111758767	6	111758617	111758767	ENSG00000173214	protein_coding	ENST00000671876	111259339	499353.000000	proximity ENSG00000173214:110259339-112259339
chr6:111758616-111758767	6	111758617	111758767	ENSG00000197498	protein_coding	ENST00000885102	110982040	776652.000000	proximity ENSG00000197498:109982040-111982040
chr6:111758616-111758767	6	111758617	111758767	ENSG00000203778	protein_coding	ENST00000856566	112087122	328430.000000	proximity ENSG00000203778:111087122-113087122
chr6:111758616-111758767	6	111758617	111758767	ENSG00000251258	protein_coding	ENST00000441065	112347330	588638.000000	proximity ENSG00000251258:111347330-113347330
chr6:111758616-111758767	6	111758617	111758767	ENSG00000281613	protein_coding	ENST00000585611	112236806	478114.000000	proximity ENSG00000281613:111236806-113236806
chr6:111759076-111759227	6	111759077	111759227	ENSG00000009413	protein_coding	ENST00000435970	111483715	275437.000000	proximity ENSG00000009413:110483715-112483715
chr6:111759076-111759227	6	111759077	111759227	ENSG00000010810	protein_coding	ENST00000912316	111873442	114290.000000	proximity ENSG00000010810:110873442-112873442
chr6:111759076-111759227	6	111759077	111759227	ENSG00000056972	protein_coding	ENST00000368761	111605878	153274.000000	proximity ENSG00000056972:110605878-112605878
chr6:111759076-111759227	6	111759077	111759227	ENSG00000074935	protein_coding	ENST00000368662	112087482	328330.000000	proximity ENSG00000074935:111087482-113087482
chr6:111759076-111759227	6	111759077	111759227	ENSG00000112394	protein_coding	ENST00000368851	111087503	671649.000000	proximity ENSG00000112394:110087503-112087503
chr6:111759076-111759227	6	111759077	111759227	ENSG00000112761	protein_coding	ENST00000368666	112054104	294952.000000	proximity ENSG00000112761:111054104-113054104
chr6:111759076-111759227	6	111759077	111759227	ENSG00000112769	protein_coding	ENST00000905054	112254641	495489.000000	proximity ENSG00000112769:111254641-113254641
chr6:111759076-111759227	6	111759077	111759227	ENSG00000123505	protein_coding	ENST00000672937	110874785	884367.000000	proximity ENSG00000123505:109874785-111874785
chr6:111759076-111759227	6	111759077	111759227	ENSG00000155111	protein_coding	ENST00000368911	110815469	943683.000000	proximity ENSG00000155111:109815469-111815469
chr6:111759076-111759227	6	111759077	111759227	ENSG00000155115	protein_coding	ENST00000883260	110958743	800409.000000	proximity ENSG00000155115:109958743-111958743
chr6:111759076-111759227	6	111759077	111759227	ENSG00000173214	protein_coding	ENST00000671876	111259339	499813.000000	proximity ENSG00000173214:110259339-112259339
chr6:111759076-111759227	6	111759077	111759227	ENSG00000197498	protein_coding	ENST00000885102	110982040	777112.000000	proximity ENSG00000197498:109982040-111982040
chr6:111759076-111759227	6	111759077	111759227	ENSG00000203778	protein_coding	ENST00000856566	112087122	327970.000000	proximity ENSG00000203778:111087122-113087122
chr6:111759076-111759227	6	111759077	111759227	ENSG00000251258	protein_coding	ENST00000441065	112347330	588178.000000	proximity ENSG00000251258:111347330-113347330
chr6:111759076-111759227	6	111759077	111759227	ENSG00000281613	protein_coding	ENST00000585611	112236806	477654.000000	proximity ENSG00000281613:111236806-113236806
chr6:111759396-111759547	6	111759397	111759547	ENSG00000009413	protein_coding	ENST00000435970	111483715	275757.000000	proximity ENSG00000009413:110483715-112483715
chr6:111759396-111759547	6	111759397	111759547	ENSG00000010810	protein_coding	ENST00000912316	111873442	113970.000000	proximity ENSG00000010810:110873442-112873442
chr6:111759396-111759547	6	111759397	111759547	ENSG00000056972	protein_coding	ENST00000368761	111605878	153594.000000	proximity ENSG00000056972:110605878-112605878
chr6:111759396-111759547	6	111759397	111759547	ENSG00000074935	protein_coding	ENST00000368662	112087482	328010.000000	proximity ENSG00000074935:111087482-113087482
chr6:111759396-111759547	6	111759397	111759547	ENSG00000112394	protein_coding	ENST00000368851	111087503	671969.000000	proximity ENSG00000112394:110087503-112087503
chr6:111759396-111759547	6	111759397	111759547	ENSG00000112761	protein_coding	ENST00000368666	112054104	294632.000000	proximity ENSG00000112761:111054104-113054104
chr6:111759396-111759547	6	111759397	111759547	ENSG00000112769	protein_coding	ENST00000905054	112254641	495169.000000	proximity ENSG00000112769:111254641-113254641
chr6:111759396-111759547	6	111759397	111759547	ENSG00000123505	protein_coding	ENST00000672937	110874785	884687.000000	proximity ENSG00000123505:109874785-111874785
chr6:111759396-111759547	6	111759397	111759547	ENSG00000155111	protein_coding	ENST00000368911	110815469	944003.000000	proximity ENSG00000155111:109815469-111815469
chr6:111759396-111759547	6	111759397	111759547	ENSG00000155115	protein_coding	ENST00000883260	110958743	800729.000000	proximity ENSG00000155115:109958743-111958743
chr6:111759396-111759547	6	111759397	111759547	ENSG00000173214	protein_coding	ENST00000671876	111259339	500133.000000	proximity ENSG00000173214:110259339-112259339
chr6:111759396-111759547	6	111759397	111759547	ENSG00000197498	protein_coding	ENST00000885102	110982040	777432.000000	proximity ENSG00000197498:109982040-111982040
chr6:111759396-111759547	6	111759397	111759547	ENSG00000203778	protein_coding	ENST00000856566	112087122	327650.000000	proximity ENSG00000203778:111087122-113087122
chr6:111759396-111759547	6	111759397	111759547	ENSG00000251258	protein_coding	ENST00000441065	112347330	587858.000000	proximity ENSG00000251258:111347330-113347330
chr6:111759396-111759547	6	111759397	111759547	ENSG00000281613	protein_coding	ENST00000585611	112236806	477334.000000	proximity ENSG00000281613:111236806-113236806
chr6:111760236-111760387	6	111760237	111760387	ENSG00000009413	protein_coding	ENST00000435970	111483715	276597.000000	proximity ENSG00000009413:110483715-112483715
chr6:111760236-111760387	6	111760237	111760387	ENSG00000010810	protein_coding	ENST00000912316	111873442	113130.000000	proximity ENSG00000010810:110873442-112873442
chr6:111760236-111760387	6	111760237	111760387	ENSG00000056972	protein_coding	ENST00000368761	111605878	154434.000000	proximity ENSG00000056972:110605878-112605878
chr6:111760236-111760387	6	111760237	111760387	ENSG00000074935	protein_coding	ENST00000368662	112087482	327170.000000	proximity ENSG00000074935:111087482-113087482
chr6:111760236-111760387	6	111760237	111760387	ENSG00000112394	protein_coding	ENST00000368851	111087503	672809.000000	proximity ENSG00000112394:110087503-112087503
chr6:111760236-111760387	6	111760237	111760387	ENSG00000112761	protein_coding	ENST00000368666	112054104	293792.000000	proximity ENSG00000112761:111054104-113054104
chr6:111760236-111760387	6	111760237	111760387	ENSG00000112769	protein_coding	ENST00000905054	112254641	494329.000000	proximity ENSG00000112769:111254641-113254641
chr6:111760236-111760387	6	111760237	111760387	ENSG00000123505	protein_coding	ENST00000672937	110874785	885527.000000	proximity ENSG00000123505:109874785-111874785
chr6:111760236-111760387	6	111760237	111760387	ENSG00000155111	protein_coding	ENST00000368911	110815469	944843.000000	proximity ENSG00000155111:109815469-111815469
chr6:111760236-111760387	6	111760237	111760387	ENSG00000155115	protein_coding	ENST00000883260	110958743	801569.000000	proximity ENSG00000155115:109958743-111958743
chr6:111760236-111760387	6	111760237	111760387	ENSG00000173214	protein_coding	ENST00000671876	111259339	500973.000000	proximity ENSG00000173214:110259339-112259339
chr6:111760236-111760387	6	111760237	111760387	ENSG00000197498	protein_coding	ENST00000885102	110982040	778272.000000	proximity ENSG00000197498:109982040-111982040
chr6:111760236-111760387	6	111760237	111760387	ENSG00000203778	protein_coding	ENST00000856566	112087122	326810.000000	proximity ENSG00000203778:111087122-113087122
chr6:111760236-111760387	6	111760237	111760387	ENSG00000251258	protein_coding	ENST00000441065	112347330	587018.000000	proximity ENSG00000251258:111347330-113347330
chr6:111760236-111760387	6	111760237	111760387	ENSG00000281613	protein_coding	ENST00000585611	112236806	476494.000000	proximity ENSG00000281613:111236806-113236806
chr6:111760536-111760687	6	111760537	111760687	ENSG00000009413	protein_coding	ENST00000435970	111483715	276897.000000	proximity ENSG00000009413:110483715-112483715
chr6:111760536-111760687	6	111760537	111760687	ENSG00000010810	protein_coding	ENST00000912316	111873442	112830.000000	proximity ENSG00000010810:110873442-112873442
chr6:111760536-111760687	6	111760537	111760687	ENSG00000056972	protein_coding	ENST00000368761	111605878	154734.000000	proximity ENSG00000056972:110605878-112605878
chr6:111760536-111760687	6	111760537	111760687	ENSG00000074935	protein_coding	ENST00000368662	112087482	326870.000000	proximity ENSG00000074935:111087482-113087482
chr6:111760536-111760687	6	111760537	111760687	ENSG00000112394	protein_coding	ENST00000368851	111087503	673109.000000	proximity ENSG00000112394:110087503-112087503
chr6:111760536-111760687	6	111760537	111760687	ENSG00000112761	protein_coding	ENST00000368666	112054104	293492.000000	proximity ENSG00000112761:111054104-113054104
chr6:111760536-111760687	6	111760537	111760687	ENSG00000112769	protein_coding	ENST00000905054	112254641	494029.000000	proximity ENSG00000112769:111254641-113254641
chr6:111760536-111760687	6	111760537	111760687	ENSG00000123505	protein_coding	ENST00000672937	110874785	885827.000000	proximity ENSG00000123505:109874785-111874785
chr6:111760536-111760687	6	111760537	111760687	ENSG00000155111	protein_coding	ENST00000368911	110815469	945143.000000	proximity ENSG00000155111:109815469-111815469
chr6:111760536-111760687	6	111760537	111760687	ENSG00000155115	protein_coding	ENST00000883260	110958743	801869.000000	proximity ENSG00000155115:109958743-111958743
chr6:111760536-111760687	6	111760537	111760687	ENSG00000173214	protein_coding	ENST00000671876	111259339	501273.000000	proximity ENSG00000173214:110259339-112259339
chr6:111760536-111760687	6	111760537	111760687	ENSG00000197498	protein_coding	ENST00000885102	110982040	778572.000000	proximity ENSG00000197498:109982040-111982040
chr6:111760536-111760687	6	111760537	111760687	ENSG00000203778	protein_coding	ENST00000856566	112087122	326510.000000	proximity ENSG00000203778:111087122-113087122
chr6:111760536-111760687	6	111760537	111760687	ENSG00000251258	protein_coding	ENST00000441065	112347330	586718.000000	proximity ENSG00000251258:111347330-113347330
chr6:111760536-111760687	6	111760537	111760687	ENSG00000281613	protein_coding	ENST00000585611	112236806	476194.000000	proximity ENSG00000281613:111236806-113236806
chr6:111761916-111762067	6	111761917	111762067	ENSG00000009413	protein_coding	ENST00000435970	111483715	278277.000000	proximity ENSG00000009413:110483715-112483715
chr6:111761916-111762067	6	111761917	111762067	ENSG00000010810	protein_coding	ENST00000912316	111873442	111450.000000	proximity ENSG00000010810:110873442-112873442
chr6:111761916-111762067	6	111761917	111762067	ENSG00000056972	protein_coding	ENST00000368761	111605878	156114.000000	proximity ENSG00000056972:110605878-112605878
chr6:111761916-111762067	6	111761917	111762067	ENSG00000074935	protein_coding	ENST00000368662	112087482	325490.000000	proximity ENSG00000074935:111087482-113087482
chr6:111761916-111762067	6	111761917	111762067	ENSG00000112394	protein_coding	ENST00000368851	111087503	674489.000000	proximity ENSG00000112394:110087503-112087503
chr6:111761916-111762067	6	111761917	111762067	ENSG00000112761	protein_coding	ENST00000368666	112054104	292112.000000	proximity ENSG00000112761:111054104-113054104
chr6:111761916-111762067	6	111761917	111762067	ENSG00000112769	protein_coding	ENST00000905054	112254641	492649.000000	proximity ENSG00000112769:111254641-113254641
chr6:111761916-111762067	6	111761917	111762067	ENSG00000123505	protein_coding	ENST00000672937	110874785	887207.000000	proximity ENSG00000123505:109874785-111874785
chr6:111761916-111762067	6	111761917	111762067	ENSG00000155111	protein_coding	ENST00000368911	110815469	946523.000000	proximity ENSG00000155111:109815469-111815469
chr6:111761916-111762067	6	111761917	111762067	ENSG00000155115	protein_coding	ENST00000883260	110958743	803249.000000	proximity ENSG00000155115:109958743-111958743
chr6:111761916-111762067	6	111761917	111762067	ENSG00000173214	protein_coding	ENST00000671876	111259339	502653.000000	proximity ENSG00000173214:110259339-112259339
chr6:111761916-111762067	6	111761917	111762067	ENSG00000197498	protein_coding	ENST00000885102	110982040	779952.000000	proximity ENSG00000197498:109982040-111982040
chr6:111761916-111762067	6	111761917	111762067	ENSG00000203778	protein_coding	ENST00000856566	112087122	325130.000000	proximity ENSG00000203778:111087122-113087122
chr6:111761916-111762067	6	111761917	111762067	ENSG00000251258	protein_coding	ENST00000441065	112347330	585338.000000	proximity ENSG00000251258:111347330-113347330
chr6:111761916-111762067	6	111761917	111762067	ENSG00000281613	protein_coding	ENST00000585611	112236806	474814.000000	proximity ENSG00000281613:111236806-113236806
chr6:111762116-111762267	6	111762117	111762267	ENSG00000009413	protein_coding	ENST00000435970	111483715	278477.000000	proximity ENSG00000009413:110483715-112483715
chr6:111762116-111762267	6	111762117	111762267	ENSG00000010810	protein_coding	ENST00000912316	111873442	111250.000000	proximity ENSG00000010810:110873442-112873442
chr6:111762116-111762267	6	111762117	111762267	ENSG00000056972	protein_coding	ENST00000368761	111605878	156314.000000	proximity ENSG00000056972:110605878-112605878
chr6:111762116-111762267	6	111762117	111762267	ENSG00000074935	protein_coding	ENST00000368662	112087482	325290.000000	proximity ENSG00000074935:111087482-113087482
chr6:111762116-111762267	6	111762117	111762267	ENSG00000112394	protein_coding	ENST00000368851	111087503	674689.000000	proximity ENSG00000112394:110087503-112087503
chr6:111762116-111762267	6	111762117	111762267	ENSG00000112761	protein_coding	ENST00000368666	112054104	291912.000000	proximity ENSG00000112761:111054104-113054104
chr6:111762116-111762267	6	111762117	111762267	ENSG00000112769	protein_coding	ENST00000905054	112254641	492449.000000	proximity ENSG00000112769:111254641-113254641
chr6:111762116-111762267	6	111762117	111762267	ENSG00000123505	protein_coding	ENST00000672937	110874785	887407.000000	proximity ENSG00000123505:109874785-111874785
chr6:111762116-111762267	6	111762117	111762267	ENSG00000155111	protein_coding	ENST00000368911	110815469	946723.000000	proximity ENSG00000155111:109815469-111815469
chr6:111762116-111762267	6	111762117	111762267	ENSG00000155115	protein_coding	ENST00000883260	110958743	803449.000000	proximity ENSG00000155115:109958743-111958743
chr6:111762116-111762267	6	111762117	111762267	ENSG00000173214	protein_coding	ENST00000671876	111259339	502853.000000	proximity ENSG00000173214:110259339-112259339
chr6:111762116-111762267	6	111762117	111762267	ENSG00000197498	protein_coding	ENST00000885102	110982040	780152.000000	proximity ENSG00000197498:109982040-111982040
chr6:111762116-111762267	6	111762117	111762267	ENSG00000203778	protein_coding	ENST00000856566	112087122	324930.000000	proximity ENSG00000203778:111087122-113087122
chr6:111762116-111762267	6	111762117	111762267	ENSG00000251258	protein_coding	ENST00000441065	112347330	585138.000000	proximity ENSG00000251258:111347330-113347330
chr6:111762116-111762267	6	111762117	111762267	ENSG00000281613	protein_coding	ENST00000585611	112236806	474614.000000	proximity ENSG00000281613:111236806-113236806
chr6:111763416-111763567	6	111763417	111763567	ENSG00000009413	protein_coding	ENST00000435970	111483715	279777.000000	proximity ENSG00000009413:110483715-112483715
chr6:111763416-111763567	6	111763417	111763567	ENSG00000010810	protein_coding	ENST00000912316	111873442	109950.000000	proximity ENSG00000010810:110873442-112873442
chr6:111763416-111763567	6	111763417	111763567	ENSG00000056972	protein_coding	ENST00000368761	111605878	157614.000000	proximity ENSG00000056972:110605878-112605878
chr6:111763416-111763567	6	111763417	111763567	ENSG00000074935	protein_coding	ENST00000368662	112087482	323990.000000	proximity ENSG00000074935:111087482-113087482
chr6:111763416-111763567	6	111763417	111763567	ENSG00000112394	protein_coding	ENST00000368851	111087503	675989.000000	proximity ENSG00000112394:110087503-112087503
chr6:111763416-111763567	6	111763417	111763567	ENSG00000112761	protein_coding	ENST00000368666	112054104	290612.000000	proximity ENSG00000112761:111054104-113054104
chr6:111763416-111763567	6	111763417	111763567	ENSG00000112769	protein_coding	ENST00000905054	112254641	491149.000000	proximity ENSG00000112769:111254641-113254641
chr6:111763416-111763567	6	111763417	111763567	ENSG00000123505	protein_coding	ENST00000672937	110874785	888707.000000	proximity ENSG00000123505:109874785-111874785
chr6:111763416-111763567	6	111763417	111763567	ENSG00000155111	protein_coding	ENST00000368911	110815469	948023.000000	proximity ENSG00000155111:109815469-111815469
chr6:111763416-111763567	6	111763417	111763567	ENSG00000155115	protein_coding	ENST00000883260	110958743	804749.000000	proximity ENSG00000155115:109958743-111958743
chr6:111763416-111763567	6	111763417	111763567	ENSG00000173214	protein_coding	ENST00000671876	111259339	504153.000000	proximity ENSG00000173214:110259339-112259339
chr6:111763416-111763567	6	111763417	111763567	ENSG00000197498	protein_coding	ENST00000885102	110982040	781452.000000	proximity ENSG00000197498:109982040-111982040
chr6:111763416-111763567	6	111763417	111763567	ENSG00000203778	protein_coding	ENST00000856566	112087122	323630.000000	proximity ENSG00000203778:111087122-113087122
chr6:111763416-111763567	6	111763417	111763567	ENSG00000251258	protein_coding	ENST00000441065	112347330	583838.000000	proximity ENSG00000251258:111347330-113347330
chr6:111763416-111763567	6	111763417	111763567	ENSG00000281613	protein_coding	ENST00000585611	112236806	473314.000000	proximity ENSG00000281613:111236806-113236806
chr6:111763636-111763787	6	111763637	111763787	ENSG00000009413	protein_coding	ENST00000435970	111483715	279997.000000	proximity ENSG00000009413:110483715-112483715
chr6:111763636-111763787	6	111763637	111763787	ENSG00000010810	protein_coding	ENST00000912316	111873442	109730.000000	proximity ENSG00000010810:110873442-112873442
chr6:111763636-111763787	6	111763637	111763787	ENSG00000056972	protein_coding	ENST00000368761	111605878	157834.000000	proximity ENSG00000056972:110605878-112605878
chr6:111763636-111763787	6	111763637	111763787	ENSG00000074935	protein_coding	ENST00000368662	112087482	323770.000000	proximity ENSG00000074935:111087482-113087482
chr6:111763636-111763787	6	111763637	111763787	ENSG00000112394	protein_coding	ENST00000368851	111087503	676209.000000	proximity ENSG00000112394:110087503-112087503
chr6:111763636-111763787	6	111763637	111763787	ENSG00000112761	protein_coding	ENST00000368666	112054104	290392.000000	proximity ENSG00000112761:111054104-113054104
chr6:111763636-111763787	6	111763637	111763787	ENSG00000112769	protein_coding	ENST00000905054	112254641	490929.000000	proximity ENSG00000112769:111254641-113254641
chr6:111763636-111763787	6	111763637	111763787	ENSG00000123505	protein_coding	ENST00000672937	110874785	888927.000000	proximity ENSG00000123505:109874785-111874785
chr6:111763636-111763787	6	111763637	111763787	ENSG00000155111	protein_coding	ENST00000368911	110815469	948243.000000	proximity ENSG00000155111:109815469-111815469
chr6:111763636-111763787	6	111763637	111763787	ENSG00000155115	protein_coding	ENST00000883260	110958743	804969.000000	proximity ENSG00000155115:109958743-111958743
chr6:111763636-111763787	6	111763637	111763787	ENSG00000173214	protein_coding	ENST00000671876	111259339	504373.000000	proximity ENSG00000173214:110259339-112259339
chr6:111763636-111763787	6	111763637	111763787	ENSG00000197498	protein_coding	ENST00000885102	110982040	781672.000000	proximity ENSG00000197498:109982040-111982040
chr6:111763636-111763787	6	111763637	111763787	ENSG00000203778	protein_coding	ENST00000856566	112087122	323410.000000	proximity ENSG00000203778:111087122-113087122
chr6:111763636-111763787	6	111763637	111763787	ENSG00000251258	protein_coding	ENST00000441065	112347330	583618.000000	proximity ENSG00000251258:111347330-113347330
chr6:111763636-111763787	6	111763637	111763787	ENSG00000281613	protein_coding	ENST00000585611	112236806	473094.000000	proximity ENSG00000281613:111236806-113236806
chr6:111764521-111764672	6	111764522	111764672	ENSG00000009413	protein_coding	ENST00000435970	111483715	280882.000000	proximity ENSG00000009413:110483715-112483715
chr6:111764521-111764672	6	111764522	111764672	ENSG00000010810	protein_coding	ENST00000912316	111873442	108845.000000	proximity ENSG00000010810:110873442-112873442
chr6:111764521-111764672	6	111764522	111764672	ENSG00000056972	protein_coding	ENST00000368761	111605878	158719.000000	proximity ENSG00000056972:110605878-112605878
chr6:111764521-111764672	6	111764522	111764672	ENSG00000074935	protein_coding	ENST00000368662	112087482	322885.000000	proximity ENSG00000074935:111087482-113087482
chr6:111764521-111764672	6	111764522	111764672	ENSG00000112394	protein_coding	ENST00000368851	111087503	677094.000000	proximity ENSG00000112394:110087503-112087503
chr6:111764521-111764672	6	111764522	111764672	ENSG00000112761	protein_coding	ENST00000368666	112054104	289507.000000	proximity ENSG00000112761:111054104-113054104
chr6:111764521-111764672	6	111764522	111764672	ENSG00000112769	protein_coding	ENST00000905054	112254641	490044.000000	proximity ENSG00000112769:111254641-113254641
chr6:111764521-111764672	6	111764522	111764672	ENSG00000123505	protein_coding	ENST00000672937	110874785	889812.000000	proximity ENSG00000123505:109874785-111874785
chr6:111764521-111764672	6	111764522	111764672	ENSG00000155111	protein_coding	ENST00000368911	110815469	949128.000000	proximity ENSG00000155111:109815469-111815469
chr6:111764521-111764672	6	111764522	111764672	ENSG00000155115	protein_coding	ENST00000883260	110958743	805854.000000	proximity ENSG00000155115:109958743-111958743
chr6:111764521-111764672	6	111764522	111764672	ENSG00000173214	protein_coding	ENST00000671876	111259339	505258.000000	proximity ENSG00000173214:110259339-112259339
chr6:111764521-111764672	6	111764522	111764672	ENSG00000197498	protein_coding	ENST00000885102	110982040	782557.000000	proximity ENSG00000197498:109982040-111982040
chr6:111764521-111764672	6	111764522	111764672	ENSG00000203778	protein_coding	ENST00000856566	112087122	322525.000000	proximity ENSG00000203778:111087122-113087122
chr6:111764521-111764672	6	111764522	111764672	ENSG00000251258	protein_coding	ENST00000441065	112347330	582733.000000	proximity ENSG00000251258:111347330-113347330
chr6:111764521-111764672	6	111764522	111764672	ENSG00000281613	protein_coding	ENST00000585611	112236806	472209.000000	proximity ENSG00000281613:111236806-113236806
chr6:111764901-111765052	6	111764902	111765052	ENSG00000009413	protein_coding	ENST00000435970	111483715	281262.000000	proximity ENSG00000009413:110483715-112483715
chr6:111764901-111765052	6	111764902	111765052	ENSG00000010810	protein_coding	ENST00000912316	111873442	108465.000000	proximity ENSG00000010810:110873442-112873442
chr6:111764901-111765052	6	111764902	111765052	ENSG00000056972	protein_coding	ENST00000368761	111605878	159099.000000	proximity ENSG00000056972:110605878-112605878
chr6:111764901-111765052	6	111764902	111765052	ENSG00000074935	protein_coding	ENST00000368662	112087482	322505.000000	proximity ENSG00000074935:111087482-113087482
chr6:111764901-111765052	6	111764902	111765052	ENSG00000112394	protein_coding	ENST00000368851	111087503	677474.000000	proximity ENSG00000112394:110087503-112087503
chr6:111764901-111765052	6	111764902	111765052	ENSG00000112761	protein_coding	ENST00000368666	112054104	289127.000000	proximity ENSG00000112761:111054104-113054104
chr6:111764901-111765052	6	111764902	111765052	ENSG00000112769	protein_coding	ENST00000905054	112254641	489664.000000	proximity ENSG00000112769:111254641-113254641
chr6:111764901-111765052	6	111764902	111765052	ENSG00000123505	protein_coding	ENST00000672937	110874785	890192.000000	proximity ENSG00000123505:109874785-111874785
chr6:111764901-111765052	6	111764902	111765052	ENSG00000155111	protein_coding	ENST00000368911	110815469	949508.000000	proximity ENSG00000155111:109815469-111815469
chr6:111764901-111765052	6	111764902	111765052	ENSG00000155115	protein_coding	ENST00000883260	110958743	806234.000000	proximity ENSG00000155115:109958743-111958743
chr6:111764901-111765052	6	111764902	111765052	ENSG00000173214	protein_coding	ENST00000671876	111259339	505638.000000	proximity ENSG00000173214:110259339-112259339
chr6:111764901-111765052	6	111764902	111765052	ENSG00000197498	protein_coding	ENST00000885102	110982040	782937.000000	proximity ENSG00000197498:109982040-111982040
chr6:111764901-111765052	6	111764902	111765052	ENSG00000203778	protein_coding	ENST00000856566	112087122	322145.000000	proximity ENSG00000203778:111087122-113087122
chr6:111764901-111765052	6	111764902	111765052	ENSG00000251258	protein_coding	ENST00000441065	112347330	582353.000000	proximity ENSG00000251258:111347330-113347330
chr6:111764901-111765052	6	111764902	111765052	ENSG00000281613	protein_coding	ENST00000585611	112236806	471829.000000	proximity ENSG00000281613:111236806-113236806
chr6:111766236-111766387	6	111766237	111766387	ENSG00000009413	protein_coding	ENST00000435970	111483715	282597.000000	proximity ENSG00000009413:110483715-112483715
chr6:111766236-111766387	6	111766237	111766387	ENSG00000010810	protein_coding	ENST00000912316	111873442	107130.000000	proximity ENSG00000010810:110873442-112873442
chr6:111766236-111766387	6	111766237	111766387	ENSG00000056972	protein_coding	ENST00000368761	111605878	160434.000000	proximity ENSG00000056972:110605878-112605878
chr6:111766236-111766387	6	111766237	111766387	ENSG00000074935	protein_coding	ENST00000368662	112087482	321170.000000	proximity ENSG00000074935:111087482-113087482
chr6:111766236-111766387	6	111766237	111766387	ENSG00000112394	protein_coding	ENST00000368851	111087503	678809.000000	proximity ENSG00000112394:110087503-112087503
chr6:111766236-111766387	6	111766237	111766387	ENSG00000112761	protein_coding	ENST00000368666	112054104	287792.000000	proximity ENSG00000112761:111054104-113054104
chr6:111766236-111766387	6	111766237	111766387	ENSG00000112769	protein_coding	ENST00000905054	112254641	488329.000000	proximity ENSG00000112769:111254641-113254641
chr6:111766236-111766387	6	111766237	111766387	ENSG00000123505	protein_coding	ENST00000672937	110874785	891527.000000	proximity ENSG00000123505:109874785-111874785
chr6:111766236-111766387	6	111766237	111766387	ENSG00000155111	protein_coding	ENST00000368911	110815469	950843.000000	proximity ENSG00000155111:109815469-111815469
chr6:111766236-111766387	6	111766237	111766387	ENSG00000155115	protein_coding	ENST00000883260	110958743	807569.000000	proximity ENSG00000155115:109958743-111958743
chr6:111766236-111766387	6	111766237	111766387	ENSG00000173214	protein_coding	ENST00000671876	111259339	506973.000000	proximity ENSG00000173214:110259339-112259339
chr6:111766236-111766387	6	111766237	111766387	ENSG00000197498	protein_coding	ENST00000885102	110982040	784272.000000	proximity ENSG00000197498:109982040-111982040
chr6:111766236-111766387	6	111766237	111766387	ENSG00000203778	protein_coding	ENST00000856566	112087122	320810.000000	proximity ENSG00000203778:111087122-113087122
chr6:111766236-111766387	6	111766237	111766387	ENSG00000251258	protein_coding	ENST00000441065	112347330	581018.000000	proximity ENSG00000251258:111347330-113347330
chr6:111766236-111766387	6	111766237	111766387	ENSG00000281613	protein_coding	ENST00000585611	112236806	470494.000000	proximity ENSG00000281613:111236806-113236806
chr6:111766396-111766547	6	111766397	111766547	ENSG00000009413	protein_coding	ENST00000435970	111483715	282757.000000	proximity ENSG00000009413:110483715-112483715
chr6:111766396-111766547	6	111766397	111766547	ENSG00000010810	protein_coding	ENST00000912316	111873442	106970.000000	proximity ENSG00000010810:110873442-112873442
chr6:111766396-111766547	6	111766397	111766547	ENSG00000056972	protein_coding	ENST00000368761	111605878	160594.000000	proximity ENSG00000056972:110605878-112605878
chr6:111766396-111766547	6	111766397	111766547	ENSG00000074935	protein_coding	ENST00000368662	112087482	321010.000000	proximity ENSG00000074935:111087482-113087482
chr6:111766396-111766547	6	111766397	111766547	ENSG00000112394	protein_coding	ENST00000368851	111087503	678969.000000	proximity ENSG00000112394:110087503-112087503
chr6:111766396-111766547	6	111766397	111766547	ENSG00000112761	protein_coding	ENST00000368666	112054104	287632.000000	proximity ENSG00000112761:111054104-113054104
chr6:111766396-111766547	6	111766397	111766547	ENSG00000112769	protein_coding	ENST00000905054	112254641	488169.000000	proximity ENSG00000112769:111254641-113254641
chr6:111766396-111766547	6	111766397	111766547	ENSG00000123505	protein_coding	ENST00000672937	110874785	891687.000000	proximity ENSG00000123505:109874785-111874785
chr6:111766396-111766547	6	111766397	111766547	ENSG00000155111	protein_coding	ENST00000368911	110815469	951003.000000	proximity ENSG00000155111:109815469-111815469
chr6:111766396-111766547	6	111766397	111766547	ENSG00000155115	protein_coding	ENST00000883260	110958743	807729.000000	proximity ENSG00000155115:109958743-111958743
chr6:111766396-111766547	6	111766397	111766547	ENSG00000173214	protein_coding	ENST00000671876	111259339	507133.000000	proximity ENSG00000173214:110259339-112259339
chr6:111766396-111766547	6	111766397	111766547	ENSG00000197498	protein_coding	ENST00000885102	110982040	784432.000000	proximity ENSG00000197498:109982040-111982040
chr6:111766396-111766547	6	111766397	111766547	ENSG00000203778	protein_coding	ENST00000856566	112087122	320650.000000	proximity ENSG00000203778:111087122-113087122
chr6:111766396-111766547	6	111766397	111766547	ENSG00000251258	protein_coding	ENST00000441065	112347330	580858.000000	proximity ENSG00000251258:111347330-113347330
chr6:111766396-111766547	6	111766397	111766547	ENSG00000281613	protein_coding	ENST00000585611	112236806	470334.000000	proximity ENSG00000281613:111236806-113236806
chr6:111769836-111769987	6	111769837	111769987	ENSG00000009413	protein_coding	ENST00000435970	111483715	286197.000000	proximity ENSG00000009413:110483715-112483715
chr6:111769836-111769987	6	111769837	111769987	ENSG00000010810	protein_coding	ENST00000912316	111873442	103530.000000	proximity ENSG00000010810:110873442-112873442
chr6:111769836-111769987	6	111769837	111769987	ENSG00000056972	protein_coding	ENST00000368761	111605878	164034.000000	proximity ENSG00000056972:110605878-112605878
chr6:111769836-111769987	6	111769837	111769987	ENSG00000074935	protein_coding	ENST00000368662	112087482	317570.000000	proximity ENSG00000074935:111087482-113087482
chr6:111769836-111769987	6	111769837	111769987	ENSG00000112394	protein_coding	ENST00000368851	111087503	682409.000000	proximity ENSG00000112394:110087503-112087503
chr6:111769836-111769987	6	111769837	111769987	ENSG00000112761	protein_coding	ENST00000368666	112054104	284192.000000	proximity ENSG00000112761:111054104-113054104
chr6:111769836-111769987	6	111769837	111769987	ENSG00000112769	protein_coding	ENST00000905054	112254641	484729.000000	proximity ENSG00000112769:111254641-113254641
chr6:111769836-111769987	6	111769837	111769987	ENSG00000123505	protein_coding	ENST00000672937	110874785	895127.000000	proximity ENSG00000123505:109874785-111874785
chr6:111769836-111769987	6	111769837	111769987	ENSG00000155111	protein_coding	ENST00000368911	110815469	954443.000000	proximity ENSG00000155111:109815469-111815469
chr6:111769836-111769987	6	111769837	111769987	ENSG00000155115	protein_coding	ENST00000883260	110958743	811169.000000	proximity ENSG00000155115:109958743-111958743
chr6:111769836-111769987	6	111769837	111769987	ENSG00000173214	protein_coding	ENST00000671876	111259339	510573.000000	proximity ENSG00000173214:110259339-112259339
chr6:111769836-111769987	6	111769837	111769987	ENSG00000197498	protein_coding	ENST00000885102	110982040	787872.000000	proximity ENSG00000197498:109982040-111982040
chr6:111769836-111769987	6	111769837	111769987	ENSG00000203778	protein_coding	ENST00000856566	112087122	317210.000000	proximity ENSG00000203778:111087122-113087122
chr6:111769836-111769987	6	111769837	111769987	ENSG00000251258	protein_coding	ENST00000441065	112347330	577418.000000	proximity ENSG00000251258:111347330-113347330
chr6:111769836-111769987	6	111769837	111769987	ENSG00000281613	protein_coding	ENST00000585611	112236806	466894.000000	proximity ENSG00000281613:111236806-113236806
chr6:111774456-111774607	6	111774457	111774607	ENSG00000009413	protein_coding	ENST00000435970	111483715	290817.000000	proximity ENSG00000009413:110483715-112483715
chr6:111774456-111774607	6	111774457	111774607	ENSG00000010810	protein_coding	ENST00000912316	111873442	98910.000000	proximity ENSG00000010810:110873442-112873442
chr6:111774456-111774607	6	111774457	111774607	ENSG00000056972	protein_coding	ENST00000368761	111605878	168654.000000	proximity ENSG00000056972:110605878-112605878
chr6:111774456-111774607	6	111774457	111774607	ENSG00000074935	protein_coding	ENST00000368662	112087482	312950.000000	proximity ENSG00000074935:111087482-113087482
chr6:111774456-111774607	6	111774457	111774607	ENSG00000112394	protein_coding	ENST00000368851	111087503	687029.000000	proximity ENSG00000112394:110087503-112087503
chr6:111774456-111774607	6	111774457	111774607	ENSG00000112761	protein_coding	ENST00000368666	112054104	279572.000000	proximity ENSG00000112761:111054104-113054104
chr6:111774456-111774607	6	111774457	111774607	ENSG00000112769	protein_coding	ENST00000905054	112254641	480109.000000	proximity ENSG00000112769:111254641-113254641
chr6:111774456-111774607	6	111774457	111774607	ENSG00000123505	protein_coding	ENST00000672937	110874785	899747.000000	proximity ENSG00000123505:109874785-111874785
chr6:111774456-111774607	6	111774457	111774607	ENSG00000155111	protein_coding	ENST00000368911	110815469	959063.000000	proximity ENSG00000155111:109815469-111815469
chr6:111774456-111774607	6	111774457	111774607	ENSG00000155115	protein_coding	ENST00000883260	110958743	815789.000000	proximity ENSG00000155115:109958743-111958743
chr6:111774456-111774607	6	111774457	111774607	ENSG00000173214	protein_coding	ENST00000671876	111259339	515193.000000	proximity ENSG00000173214:110259339-112259339
chr6:111774456-111774607	6	111774457	111774607	ENSG00000197498	protein_coding	ENST00000885102	110982040	792492.000000	proximity ENSG00000197498:109982040-111982040
chr6:111774456-111774607	6	111774457	111774607	ENSG00000203778	protein_coding	ENST00000856566	112087122	312590.000000	proximity ENSG00000203778:111087122-113087122
chr6:111774456-111774607	6	111774457	111774607	ENSG00000251258	protein_coding	ENST00000441065	112347330	572798.000000	proximity ENSG00000251258:111347330-113347330
chr6:111774456-111774607	6	111774457	111774607	ENSG00000281613	protein_coding	ENST00000585611	112236806	462274.000000	proximity ENSG00000281613:111236806-113236806
chr6:111775216-111775367	6	111775217	111775367	ENSG00000009413	protein_coding	ENST00000435970	111483715	291577.000000	proximity ENSG00000009413:110483715-112483715
chr6:111775216-111775367	6	111775217	111775367	ENSG00000010810	protein_coding	ENST00000912316	111873442	98150.000000	proximity ENSG00000010810:110873442-112873442
chr6:111775216-111775367	6	111775217	111775367	ENSG00000056972	protein_coding	ENST00000368761	111605878	169414.000000	proximity ENSG00000056972:110605878-112605878
chr6:111775216-111775367	6	111775217	111775367	ENSG00000074935	protein_coding	ENST00000368662	112087482	312190.000000	proximity ENSG00000074935:111087482-113087482
chr6:111775216-111775367	6	111775217	111775367	ENSG00000112394	protein_coding	ENST00000368851	111087503	687789.000000	proximity ENSG00000112394:110087503-112087503
chr6:111775216-111775367	6	111775217	111775367	ENSG00000112761	protein_coding	ENST00000368666	112054104	278812.000000	proximity ENSG00000112761:111054104-113054104
chr6:111775216-111775367	6	111775217	111775367	ENSG00000112769	protein_coding	ENST00000905054	112254641	479349.000000	proximity ENSG00000112769:111254641-113254641
chr6:111775216-111775367	6	111775217	111775367	ENSG00000123505	protein_coding	ENST00000672937	110874785	900507.000000	proximity ENSG00000123505:109874785-111874785
chr6:111775216-111775367	6	111775217	111775367	ENSG00000155111	protein_coding	ENST00000368911	110815469	959823.000000	proximity ENSG00000155111:109815469-111815469
chr6:111775216-111775367	6	111775217	111775367	ENSG00000155115	protein_coding	ENST00000883260	110958743	816549.000000	proximity ENSG00000155115:109958743-111958743
chr6:111775216-111775367	6	111775217	111775367	ENSG00000173214	protein_coding	ENST00000671876	111259339	515953.000000	proximity ENSG00000173214:110259339-112259339
chr6:111775216-111775367	6	111775217	111775367	ENSG00000197498	protein_coding	ENST00000885102	110982040	793252.000000	proximity ENSG00000197498:109982040-111982040
chr6:111775216-111775367	6	111775217	111775367	ENSG00000203778	protein_coding	ENST00000856566	112087122	311830.000000	proximity ENSG00000203778:111087122-113087122
chr6:111775216-111775367	6	111775217	111775367	ENSG00000251258	protein_coding	ENST00000441065	112347330	572038.000000	proximity ENSG00000251258:111347330-113347330
chr6:111775216-111775367	6	111775217	111775367	ENSG00000281613	protein_coding	ENST00000585611	112236806	461514.000000	proximity ENSG00000281613:111236806-113236806
chr6:111776576-111776727	6	111776577	111776727	ENSG00000009413	protein_coding	ENST00000435970	111483715	292937.000000	proximity ENSG00000009413:110483715-112483715
chr6:111776576-111776727	6	111776577	111776727	ENSG00000010810	protein_coding	ENST00000912316	111873442	96790.000000	proximity ENSG00000010810:110873442-112873442
chr6:111776576-111776727	6	111776577	111776727	ENSG00000056972	protein_coding	ENST00000368761	111605878	170774.000000	proximity ENSG00000056972:110605878-112605878
chr6:111776576-111776727	6	111776577	111776727	ENSG00000074935	protein_coding	ENST00000368662	112087482	310830.000000	proximity ENSG00000074935:111087482-113087482
chr6:111776576-111776727	6	111776577	111776727	ENSG00000112394	protein_coding	ENST00000368851	111087503	689149.000000	proximity ENSG00000112394:110087503-112087503
chr6:111776576-111776727	6	111776577	111776727	ENSG00000112761	protein_coding	ENST00000368666	112054104	277452.000000	proximity ENSG00000112761:111054104-113054104
chr6:111776576-111776727	6	111776577	111776727	ENSG00000112769	protein_coding	ENST00000905054	112254641	477989.000000	proximity ENSG00000112769:111254641-113254641
chr6:111776576-111776727	6	111776577	111776727	ENSG00000123505	protein_coding	ENST00000672937	110874785	901867.000000	proximity ENSG00000123505:109874785-111874785
chr6:111776576-111776727	6	111776577	111776727	ENSG00000155111	protein_coding	ENST00000368911	110815469	961183.000000	proximity ENSG00000155111:109815469-111815469
chr6:111776576-111776727	6	111776577	111776727	ENSG00000155115	protein_coding	ENST00000883260	110958743	817909.000000	proximity ENSG00000155115:109958743-111958743
chr6:111776576-111776727	6	111776577	111776727	ENSG00000173214	protein_coding	ENST00000671876	111259339	517313.000000	proximity ENSG00000173214:110259339-112259339
chr6:111776576-111776727	6	111776577	111776727	ENSG00000197498	protein_coding	ENST00000885102	110982040	794612.000000	proximity ENSG00000197498:109982040-111982040
chr6:111776576-111776727	6	111776577	111776727	ENSG00000203778	protein_coding	ENST00000856566	112087122	310470.000000	proximity ENSG00000203778:111087122-113087122
chr6:111776576-111776727	6	111776577	111776727	ENSG00000251258	protein_coding	ENST00000441065	112347330	570678.000000	proximity ENSG00000251258:111347330-113347330
chr6:111776576-111776727	6	111776577	111776727	ENSG00000281613	protein_coding	ENST00000585611	112236806	460154.000000	proximity ENSG00000281613:111236806-113236806
chr6:111776876-111777027	6	111776877	111777027	ENSG00000009413	protein_coding	ENST00000435970	111483715	293237.000000	proximity ENSG00000009413:110483715-112483715
chr6:111776876-111777027	6	111776877	111777027	ENSG00000010810	protein_coding	ENST00000912316	111873442	96490.000000	proximity ENSG00000010810:110873442-112873442
chr6:111776876-111777027	6	111776877	111777027	ENSG00000056972	protein_coding	ENST00000368761	111605878	171074.000000	proximity ENSG00000056972:110605878-112605878
chr6:111776876-111777027	6	111776877	111777027	ENSG00000074935	protein_coding	ENST00000368662	112087482	310530.000000	proximity ENSG00000074935:111087482-113087482
chr6:111776876-111777027	6	111776877	111777027	ENSG00000112394	protein_coding	ENST00000368851	111087503	689449.000000	proximity ENSG00000112394:110087503-112087503
chr6:111776876-111777027	6	111776877	111777027	ENSG00000112761	protein_coding	ENST00000368666	112054104	277152.000000	proximity ENSG00000112761:111054104-113054104
chr6:111776876-111777027	6	111776877	111777027	ENSG00000112769	protein_coding	ENST00000905054	112254641	477689.000000	proximity ENSG00000112769:111254641-113254641
chr6:111776876-111777027	6	111776877	111777027	ENSG00000123505	protein_coding	ENST00000672937	110874785	902167.000000	proximity ENSG00000123505:109874785-111874785
chr6:111776876-111777027	6	111776877	111777027	ENSG00000155111	protein_coding	ENST00000368911	110815469	961483.000000	proximity ENSG00000155111:109815469-111815469
chr6:111776876-111777027	6	111776877	111777027	ENSG00000155115	protein_coding	ENST00000883260	110958743	818209.000000	proximity ENSG00000155115:109958743-111958743
chr6:111776876-111777027	6	111776877	111777027	ENSG00000173214	protein_coding	ENST00000671876	111259339	517613.000000	proximity ENSG00000173214:110259339-112259339
chr6:111776876-111777027	6	111776877	111777027	ENSG00000197498	protein_coding	ENST00000885102	110982040	794912.000000	proximity ENSG00000197498:109982040-111982040
chr6:111776876-111777027	6	111776877	111777027	ENSG00000203778	protein_coding	ENST00000856566	112087122	310170.000000	proximity ENSG00000203778:111087122-113087122
chr6:111776876-111777027	6	111776877	111777027	ENSG00000251258	protein_coding	ENST00000441065	112347330	570378.000000	proximity ENSG00000251258:111347330-113347330
chr6:111776876-111777027	6	111776877	111777027	ENSG00000281613	protein_coding	ENST00000585611	112236806	459854.000000	proximity ENSG00000281613:111236806-113236806
chr6:111777036-111777187	6	111777037	111777187	ENSG00000009413	protein_coding	ENST00000435970	111483715	293397.000000	proximity ENSG00000009413:110483715-112483715
chr6:111777036-111777187	6	111777037	111777187	ENSG00000010810	protein_coding	ENST00000912316	111873442	96330.000000	proximity ENSG00000010810:110873442-112873442
chr6:111777036-111777187	6	111777037	111777187	ENSG00000056972	protein_coding	ENST00000368761	111605878	171234.000000	proximity ENSG00000056972:110605878-112605878
chr6:111777036-111777187	6	111777037	111777187	ENSG00000074935	protein_coding	ENST00000368662	112087482	310370.000000	proximity ENSG00000074935:111087482-113087482
chr6:111777036-111777187	6	111777037	111777187	ENSG00000112394	protein_coding	ENST00000368851	111087503	689609.000000	proximity ENSG00000112394:110087503-112087503
chr6:111777036-111777187	6	111777037	111777187	ENSG00000112761	protein_coding	ENST00000368666	112054104	276992.000000	proximity ENSG00000112761:111054104-113054104
chr6:111777036-111777187	6	111777037	111777187	ENSG00000112769	protein_coding	ENST00000905054	112254641	477529.000000	proximity ENSG00000112769:111254641-113254641
chr6:111777036-111777187	6	111777037	111777187	ENSG00000123505	protein_coding	ENST00000672937	110874785	902327.000000	proximity ENSG00000123505:109874785-111874785
chr6:111777036-111777187	6	111777037	111777187	ENSG00000155111	protein_coding	ENST00000368911	110815469	961643.000000	proximity ENSG00000155111:109815469-111815469
chr6:111777036-111777187	6	111777037	111777187	ENSG00000155115	protein_coding	ENST00000883260	110958743	818369.000000	proximity ENSG00000155115:109958743-111958743
chr6:111777036-111777187	6	111777037	111777187	ENSG00000173214	protein_coding	ENST00000671876	111259339	517773.000000	proximity ENSG00000173214:110259339-112259339
chr6:111777036-111777187	6	111777037	111777187	ENSG00000197498	protein_coding	ENST00000885102	110982040	795072.000000	proximity ENSG00000197498:109982040-111982040
chr6:111777036-111777187	6	111777037	111777187	ENSG00000203778	protein_coding	ENST00000856566	112087122	310010.000000	proximity ENSG00000203778:111087122-113087122
chr6:111777036-111777187	6	111777037	111777187	ENSG00000251258	protein_coding	ENST00000441065	112347330	570218.000000	proximity ENSG00000251258:111347330-113347330
chr6:111777036-111777187	6	111777037	111777187	ENSG00000281613	protein_coding	ENST00000585611	112236806	459694.000000	proximity ENSG00000281613:111236806-113236806
chr6:111777496-111777647	6	111777497	111777647	ENSG00000009413	protein_coding	ENST00000435970	111483715	293857.000000	proximity ENSG00000009413:110483715-112483715
chr6:111777496-111777647	6	111777497	111777647	ENSG00000010810	protein_coding	ENST00000912316	111873442	95870.000000	proximity ENSG00000010810:110873442-112873442
chr6:111777496-111777647	6	111777497	111777647	ENSG00000056972	protein_coding	ENST00000368761	111605878	171694.000000	proximity ENSG00000056972:110605878-112605878
chr6:111777496-111777647	6	111777497	111777647	ENSG00000074935	protein_coding	ENST00000368662	112087482	309910.000000	proximity ENSG00000074935:111087482-113087482
chr6:111777496-111777647	6	111777497	111777647	ENSG00000112394	protein_coding	ENST00000368851	111087503	690069.000000	proximity ENSG00000112394:110087503-112087503
chr6:111777496-111777647	6	111777497	111777647	ENSG00000112761	protein_coding	ENST00000368666	112054104	276532.000000	proximity ENSG00000112761:111054104-113054104
chr6:111777496-111777647	6	111777497	111777647	ENSG00000112769	protein_coding	ENST00000905054	112254641	477069.000000	proximity ENSG00000112769:111254641-113254641
chr6:111777496-111777647	6	111777497	111777647	ENSG00000123505	protein_coding	ENST00000672937	110874785	902787.000000	proximity ENSG00000123505:109874785-111874785
chr6:111777496-111777647	6	111777497	111777647	ENSG00000155111	protein_coding	ENST00000368911	110815469	962103.000000	proximity ENSG00000155111:109815469-111815469
chr6:111777496-111777647	6	111777497	111777647	ENSG00000155115	protein_coding	ENST00000883260	110958743	818829.000000	proximity ENSG00000155115:109958743-111958743
chr6:111777496-111777647	6	111777497	111777647	ENSG00000173214	protein_coding	ENST00000671876	111259339	518233.000000	proximity ENSG00000173214:110259339-112259339
chr6:111777496-111777647	6	111777497	111777647	ENSG00000197498	protein_coding	ENST00000885102	110982040	795532.000000	proximity ENSG00000197498:109982040-111982040
chr6:111777496-111777647	6	111777497	111777647	ENSG00000203778	protein_coding	ENST00000856566	112087122	309550.000000	proximity ENSG00000203778:111087122-113087122
chr6:111777496-111777647	6	111777497	111777647	ENSG00000251258	protein_coding	ENST00000441065	112347330	569758.000000	proximity ENSG00000251258:111347330-113347330
chr6:111777496-111777647	6	111777497	111777647	ENSG00000281613	protein_coding	ENST00000585611	112236806	459234.000000	proximity ENSG00000281613:111236806-113236806
chr6:111780516-111780667	6	111780517	111780667	ENSG00000009413	protein_coding	ENST00000435970	111483715	296877.000000	proximity ENSG00000009413:110483715-112483715
chr6:111780516-111780667	6	111780517	111780667	ENSG00000010810	protein_coding	ENST00000912316	111873442	92850.000000	proximity ENSG00000010810:110873442-112873442
chr6:111780516-111780667	6	111780517	111780667	ENSG00000056972	protein_coding	ENST00000368761	111605878	174714.000000	proximity ENSG00000056972:110605878-112605878
chr6:111780516-111780667	6	111780517	111780667	ENSG00000074935	protein_coding	ENST00000368662	112087482	306890.000000	proximity ENSG00000074935:111087482-113087482
chr6:111780516-111780667	6	111780517	111780667	ENSG00000112394	protein_coding	ENST00000368851	111087503	693089.000000	proximity ENSG00000112394:110087503-112087503
chr6:111780516-111780667	6	111780517	111780667	ENSG00000112761	protein_coding	ENST00000368666	112054104	273512.000000	proximity ENSG00000112761:111054104-113054104
chr6:111780516-111780667	6	111780517	111780667	ENSG00000112769	protein_coding	ENST00000905054	112254641	474049.000000	proximity ENSG00000112769:111254641-113254641
chr6:111780516-111780667	6	111780517	111780667	ENSG00000123505	protein_coding	ENST00000672937	110874785	905807.000000	proximity ENSG00000123505:109874785-111874785
chr6:111780516-111780667	6	111780517	111780667	ENSG00000155111	protein_coding	ENST00000368911	110815469	965123.000000	proximity ENSG00000155111:109815469-111815469
chr6:111780516-111780667	6	111780517	111780667	ENSG00000155115	protein_coding	ENST00000883260	110958743	821849.000000	proximity ENSG00000155115:109958743-111958743
chr6:111780516-111780667	6	111780517	111780667	ENSG00000173214	protein_coding	ENST00000671876	111259339	521253.000000	proximity ENSG00000173214:110259339-112259339
chr6:111780516-111780667	6	111780517	111780667	ENSG00000197498	protein_coding	ENST00000885102	110982040	798552.000000	proximity ENSG00000197498:109982040-111982040
chr6:111780516-111780667	6	111780517	111780667	ENSG00000203778	protein_coding	ENST00000856566	112087122	306530.000000	proximity ENSG00000203778:111087122-113087122
chr6:111780516-111780667	6	111780517	111780667	ENSG00000251258	protein_coding	ENST00000441065	112347330	566738.000000	proximity ENSG00000251258:111347330-113347330
chr6:111780516-111780667	6	111780517	111780667	ENSG00000281613	protein_coding	ENST00000585611	112236806	456214.000000	proximity ENSG00000281613:111236806-113236806
chr6:111780916-111781067	6	111780917	111781067	ENSG00000009413	protein_coding	ENST00000435970	111483715	297277.000000	proximity ENSG00000009413:110483715-112483715
chr6:111780916-111781067	6	111780917	111781067	ENSG00000010810	protein_coding	ENST00000912316	111873442	92450.000000	proximity ENSG00000010810:110873442-112873442
chr6:111780916-111781067	6	111780917	111781067	ENSG00000056972	protein_coding	ENST00000368761	111605878	175114.000000	proximity ENSG00000056972:110605878-112605878
chr6:111780916-111781067	6	111780917	111781067	ENSG00000074935	protein_coding	ENST00000368662	112087482	306490.000000	proximity ENSG00000074935:111087482-113087482
chr6:111780916-111781067	6	111780917	111781067	ENSG00000112394	protein_coding	ENST00000368851	111087503	693489.000000	proximity ENSG00000112394:110087503-112087503
chr6:111780916-111781067	6	111780917	111781067	ENSG00000112761	protein_coding	ENST00000368666	112054104	273112.000000	proximity ENSG00000112761:111054104-113054104
chr6:111780916-111781067	6	111780917	111781067	ENSG00000112769	protein_coding	ENST00000905054	112254641	473649.000000	proximity ENSG00000112769:111254641-113254641
chr6:111780916-111781067	6	111780917	111781067	ENSG00000123505	protein_coding	ENST00000672937	110874785	906207.000000	proximity ENSG00000123505:109874785-111874785
chr6:111780916-111781067	6	111780917	111781067	ENSG00000155111	protein_coding	ENST00000368911	110815469	965523.000000	proximity ENSG00000155111:109815469-111815469
chr6:111780916-111781067	6	111780917	111781067	ENSG00000155115	protein_coding	ENST00000883260	110958743	822249.000000	proximity ENSG00000155115:109958743-111958743
chr6:111780916-111781067	6	111780917	111781067	ENSG00000173214	protein_coding	ENST00000671876	111259339	521653.000000	proximity ENSG00000173214:110259339-112259339
chr6:111780916-111781067	6	111780917	111781067	ENSG00000197498	protein_coding	ENST00000885102	110982040	798952.000000	proximity ENSG00000197498:109982040-111982040
chr6:111780916-111781067	6	111780917	111781067	ENSG00000203778	protein_coding	ENST00000856566	112087122	306130.000000	proximity ENSG00000203778:111087122-113087122
chr6:111780916-111781067	6	111780917	111781067	ENSG00000251258	protein_coding	ENST00000441065	112347330	566338.000000	proximity ENSG00000251258:111347330-113347330
chr6:111780916-111781067	6	111780917	111781067	ENSG00000281613	protein_coding	ENST00000585611	112236806	455814.000000	proximity ENSG00000281613:111236806-113236806
chr6:111781196-111781347	6	111781197	111781347	ENSG00000009413	protein_coding	ENST00000435970	111483715	297557.000000	proximity ENSG00000009413:110483715-112483715
chr6:111781196-111781347	6	111781197	111781347	ENSG00000010810	protein_coding	ENST00000912316	111873442	92170.000000	proximity ENSG00000010810:110873442-112873442
chr6:111781196-111781347	6	111781197	111781347	ENSG00000056972	protein_coding	ENST00000368761	111605878	175394.000000	proximity ENSG00000056972:110605878-112605878
chr6:111781196-111781347	6	111781197	111781347	ENSG00000074935	protein_coding	ENST00000368662	112087482	306210.000000	proximity ENSG00000074935:111087482-113087482
chr6:111781196-111781347	6	111781197	111781347	ENSG00000112394	protein_coding	ENST00000368851	111087503	693769.000000	proximity ENSG00000112394:110087503-112087503
chr6:111781196-111781347	6	111781197	111781347	ENSG00000112761	protein_coding	ENST00000368666	112054104	272832.000000	proximity ENSG00000112761:111054104-113054104
chr6:111781196-111781347	6	111781197	111781347	ENSG00000112769	protein_coding	ENST00000905054	112254641	473369.000000	proximity ENSG00000112769:111254641-113254641
chr6:111781196-111781347	6	111781197	111781347	ENSG00000123505	protein_coding	ENST00000672937	110874785	906487.000000	proximity ENSG00000123505:109874785-111874785
chr6:111781196-111781347	6	111781197	111781347	ENSG00000155111	protein_coding	ENST00000368911	110815469	965803.000000	proximity ENSG00000155111:109815469-111815469
chr6:111781196-111781347	6	111781197	111781347	ENSG00000155115	protein_coding	ENST00000883260	110958743	822529.000000	proximity ENSG00000155115:109958743-111958743
chr6:111781196-111781347	6	111781197	111781347	ENSG00000173214	protein_coding	ENST00000671876	111259339	521933.000000	proximity ENSG00000173214:110259339-112259339
chr6:111781196-111781347	6	111781197	111781347	ENSG00000197498	protein_coding	ENST00000885102	110982040	799232.000000	proximity ENSG00000197498:109982040-111982040
chr6:111781196-111781347	6	111781197	111781347	ENSG00000203778	protein_coding	ENST00000856566	112087122	305850.000000	proximity ENSG00000203778:111087122-113087122
chr6:111781196-111781347	6	111781197	111781347	ENSG00000251258	protein_coding	ENST00000441065	112347330	566058.000000	proximity ENSG00000251258:111347330-113347330
chr6:111781196-111781347	6	111781197	111781347	ENSG00000281613	protein_coding	ENST00000585611	112236806	455534.000000	proximity ENSG00000281613:111236806-113236806
chr6:111784536-111784687	6	111784537	111784687	ENSG00000009413	protein_coding	ENST00000435970	111483715	300897.000000	proximity ENSG00000009413:110483715-112483715
chr6:111784536-111784687	6	111784537	111784687	ENSG00000010810	protein_coding	ENST00000912316	111873442	88830.000000	proximity ENSG00000010810:110873442-112873442
chr6:111784536-111784687	6	111784537	111784687	ENSG00000056972	protein_coding	ENST00000368761	111605878	178734.000000	proximity ENSG00000056972:110605878-112605878
chr6:111784536-111784687	6	111784537	111784687	ENSG00000074935	protein_coding	ENST00000368662	112087482	302870.000000	proximity ENSG00000074935:111087482-113087482
chr6:111784536-111784687	6	111784537	111784687	ENSG00000112394	protein_coding	ENST00000368851	111087503	697109.000000	proximity ENSG00000112394:110087503-112087503
chr6:111784536-111784687	6	111784537	111784687	ENSG00000112761	protein_coding	ENST00000368666	112054104	269492.000000	proximity ENSG00000112761:111054104-113054104
chr6:111784536-111784687	6	111784537	111784687	ENSG00000112769	protein_coding	ENST00000905054	112254641	470029.000000	proximity ENSG00000112769:111254641-113254641
chr6:111784536-111784687	6	111784537	111784687	ENSG00000123505	protein_coding	ENST00000672937	110874785	909827.000000	proximity ENSG00000123505:109874785-111874785
chr6:111784536-111784687	6	111784537	111784687	ENSG00000155111	protein_coding	ENST00000368911	110815469	969143.000000	proximity ENSG00000155111:109815469-111815469
chr6:111784536-111784687	6	111784537	111784687	ENSG00000155115	protein_coding	ENST00000883260	110958743	825869.000000	proximity ENSG00000155115:109958743-111958743
chr6:111784536-111784687	6	111784537	111784687	ENSG00000173214	protein_coding	ENST00000671876	111259339	525273.000000	proximity ENSG00000173214:110259339-112259339
chr6:111784536-111784687	6	111784537	111784687	ENSG00000197498	protein_coding	ENST00000885102	110982040	802572.000000	proximity ENSG00000197498:109982040-111982040
chr6:111784536-111784687	6	111784537	111784687	ENSG00000203778	protein_coding	ENST00000856566	112087122	302510.000000	proximity ENSG00000203778:111087122-113087122
chr6:111784536-111784687	6	111784537	111784687	ENSG00000251258	protein_coding	ENST00000441065	112347330	562718.000000	proximity ENSG00000251258:111347330-113347330
chr6:111784536-111784687	6	111784537	111784687	ENSG00000281613	protein_coding	ENST00000585611	112236806	452194.000000	proximity ENSG00000281613:111236806-113236806
chr6:111784736-111784887	6	111784737	111784887	ENSG00000009413	protein_coding	ENST00000435970	111483715	301097.000000	proximity ENSG00000009413:110483715-112483715
chr6:111784736-111784887	6	111784737	111784887	ENSG00000010810	protein_coding	ENST00000912316	111873442	88630.000000	proximity ENSG00000010810:110873442-112873442
chr6:111784736-111784887	6	111784737	111784887	ENSG00000056972	protein_coding	ENST00000368761	111605878	178934.000000	proximity ENSG00000056972:110605878-112605878
chr6:111784736-111784887	6	111784737	111784887	ENSG00000074935	protein_coding	ENST00000368662	112087482	302670.000000	proximity ENSG00000074935:111087482-113087482
chr6:111784736-111784887	6	111784737	111784887	ENSG00000112394	protein_coding	ENST00000368851	111087503	697309.000000	proximity ENSG00000112394:110087503-112087503
chr6:111784736-111784887	6	111784737	111784887	ENSG00000112761	protein_coding	ENST00000368666	112054104	269292.000000	proximity ENSG00000112761:111054104-113054104
chr6:111784736-111784887	6	111784737	111784887	ENSG00000112769	protein_coding	ENST00000905054	112254641	469829.000000	proximity ENSG00000112769:111254641-113254641
chr6:111784736-111784887	6	111784737	111784887	ENSG00000123505	protein_coding	ENST00000672937	110874785	910027.000000	proximity ENSG00000123505:109874785-111874785
chr6:111784736-111784887	6	111784737	111784887	ENSG00000155111	protein_coding	ENST00000368911	110815469	969343.000000	proximity ENSG00000155111:109815469-111815469
chr6:111784736-111784887	6	111784737	111784887	ENSG00000155115	protein_coding	ENST00000883260	110958743	826069.000000	proximity ENSG00000155115:109958743-111958743
chr6:111784736-111784887	6	111784737	111784887	ENSG00000173214	protein_coding	ENST00000671876	111259339	525473.000000	proximity ENSG00000173214:110259339-112259339
chr6:111784736-111784887	6	111784737	111784887	ENSG00000197498	protein_coding	ENST00000885102	110982040	802772.000000	proximity ENSG00000197498:109982040-111982040
chr6:111784736-111784887	6	111784737	111784887	ENSG00000203778	protein_coding	ENST00000856566	112087122	302310.000000	proximity ENSG00000203778:111087122-113087122
chr6:111784736-111784887	6	111784737	111784887	ENSG00000251258	protein_coding	ENST00000441065	112347330	562518.000000	proximity ENSG00000251258:111347330-113347330
chr6:111784736-111784887	6	111784737	111784887	ENSG00000281613	protein_coding	ENST00000585611	112236806	451994.000000	proximity ENSG00000281613:111236806-113236806
chr6:111784916-111785067	6	111784917	111785067	ENSG00000009413	protein_coding	ENST00000435970	111483715	301277.000000	proximity ENSG00000009413:110483715-112483715
chr6:111784916-111785067	6	111784917	111785067	ENSG00000010810	protein_coding	ENST00000912316	111873442	88450.000000	proximity ENSG00000010810:110873442-112873442
chr6:111784916-111785067	6	111784917	111785067	ENSG00000056972	protein_coding	ENST00000368761	111605878	179114.000000	proximity ENSG00000056972:110605878-112605878
chr6:111784916-111785067	6	111784917	111785067	ENSG00000074935	protein_coding	ENST00000368662	112087482	302490.000000	proximity ENSG00000074935:111087482-113087482
chr6:111784916-111785067	6	111784917	111785067	ENSG00000112394	protein_coding	ENST00000368851	111087503	697489.000000	proximity ENSG00000112394:110087503-112087503
chr6:111784916-111785067	6	111784917	111785067	ENSG00000112761	protein_coding	ENST00000368666	112054104	269112.000000	proximity ENSG00000112761:111054104-113054104
chr6:111784916-111785067	6	111784917	111785067	ENSG00000112769	protein_coding	ENST00000905054	112254641	469649.000000	proximity ENSG00000112769:111254641-113254641
chr6:111784916-111785067	6	111784917	111785067	ENSG00000123505	protein_coding	ENST00000672937	110874785	910207.000000	proximity ENSG00000123505:109874785-111874785
chr6:111784916-111785067	6	111784917	111785067	ENSG00000155111	protein_coding	ENST00000368911	110815469	969523.000000	proximity ENSG00000155111:109815469-111815469
chr6:111784916-111785067	6	111784917	111785067	ENSG00000155115	protein_coding	ENST00000883260	110958743	826249.000000	proximity ENSG00000155115:109958743-111958743
chr6:111784916-111785067	6	111784917	111785067	ENSG00000173214	protein_coding	ENST00000671876	111259339	525653.000000	proximity ENSG00000173214:110259339-112259339
chr6:111784916-111785067	6	111784917	111785067	ENSG00000197498	protein_coding	ENST00000885102	110982040	802952.000000	proximity ENSG00000197498:109982040-111982040
chr6:111784916-111785067	6	111784917	111785067	ENSG00000203778	protein_coding	ENST00000856566	112087122	302130.000000	proximity ENSG00000203778:111087122-113087122
chr6:111784916-111785067	6	111784917	111785067	ENSG00000251258	protein_coding	ENST00000441065	112347330	562338.000000	proximity ENSG00000251258:111347330-113347330
chr6:111784916-111785067	6	111784917	111785067	ENSG00000281613	protein_coding	ENST00000585611	112236806	451814.000000	proximity ENSG00000281613:111236806-113236806
chr6:111788876-111789027	6	111788877	111789027	ENSG00000009413	protein_coding	ENST00000435970	111483715	305237.000000	proximity ENSG00000009413:110483715-112483715
chr6:111788876-111789027	6	111788877	111789027	ENSG00000010810	protein_coding	ENST00000912316	111873442	84490.000000	proximity ENSG00000010810:110873442-112873442
chr6:111788876-111789027	6	111788877	111789027	ENSG00000056972	protein_coding	ENST00000368761	111605878	183074.000000	proximity ENSG00000056972:110605878-112605878
chr6:111788876-111789027	6	111788877	111789027	ENSG00000074935	protein_coding	ENST00000368662	112087482	298530.000000	proximity ENSG00000074935:111087482-113087482
chr6:111788876-111789027	6	111788877	111789027	ENSG00000112394	protein_coding	ENST00000368851	111087503	701449.000000	proximity ENSG00000112394:110087503-112087503
chr6:111788876-111789027	6	111788877	111789027	ENSG00000112761	protein_coding	ENST00000368666	112054104	265152.000000	proximity ENSG00000112761:111054104-113054104
chr6:111788876-111789027	6	111788877	111789027	ENSG00000112769	protein_coding	ENST00000905054	112254641	465689.000000	proximity ENSG00000112769:111254641-113254641
chr6:111788876-111789027	6	111788877	111789027	ENSG00000123505	protein_coding	ENST00000672937	110874785	914167.000000	proximity ENSG00000123505:109874785-111874785
chr6:111788876-111789027	6	111788877	111789027	ENSG00000155111	protein_coding	ENST00000368911	110815469	973483.000000	proximity ENSG00000155111:109815469-111815469
chr6:111788876-111789027	6	111788877	111789027	ENSG00000155115	protein_coding	ENST00000883260	110958743	830209.000000	proximity ENSG00000155115:109958743-111958743
chr6:111788876-111789027	6	111788877	111789027	ENSG00000173214	protein_coding	ENST00000671876	111259339	529613.000000	proximity ENSG00000173214:110259339-112259339
chr6:111788876-111789027	6	111788877	111789027	ENSG00000197498	protein_coding	ENST00000885102	110982040	806912.000000	proximity ENSG00000197498:109982040-111982040
chr6:111788876-111789027	6	111788877	111789027	ENSG00000203778	protein_coding	ENST00000856566	112087122	298170.000000	proximity ENSG00000203778:111087122-113087122
chr6:111788876-111789027	6	111788877	111789027	ENSG00000251258	protein_coding	ENST00000441065	112347330	558378.000000	proximity ENSG00000251258:111347330-113347330
chr6:111788876-111789027	6	111788877	111789027	ENSG00000281613	protein_coding	ENST00000585611	112236806	447854.000000	proximity ENSG00000281613:111236806-113236806
chr6:111789056-111789207	6	111789057	111789207	ENSG00000009413	protein_coding	ENST00000435970	111483715	305417.000000	proximity ENSG00000009413:110483715-112483715
chr6:111789056-111789207	6	111789057	111789207	ENSG00000010810	protein_coding	ENST00000912316	111873442	84310.000000	proximity ENSG00000010810:110873442-112873442
chr6:111789056-111789207	6	111789057	111789207	ENSG00000056972	protein_coding	ENST00000368761	111605878	183254.000000	proximity ENSG00000056972:110605878-112605878
chr6:111789056-111789207	6	111789057	111789207	ENSG00000074935	protein_coding	ENST00000368662	112087482	298350.000000	proximity ENSG00000074935:111087482-113087482
chr6:111789056-111789207	6	111789057	111789207	ENSG00000112394	protein_coding	ENST00000368851	111087503	701629.000000	proximity ENSG00000112394:110087503-112087503
chr6:111789056-111789207	6	111789057	111789207	ENSG00000112761	protein_coding	ENST00000368666	112054104	264972.000000	proximity ENSG00000112761:111054104-113054104
chr6:111789056-111789207	6	111789057	111789207	ENSG00000112769	protein_coding	ENST00000905054	112254641	465509.000000	proximity ENSG00000112769:111254641-113254641
chr6:111789056-111789207	6	111789057	111789207	ENSG00000123505	protein_coding	ENST00000672937	110874785	914347.000000	proximity ENSG00000123505:109874785-111874785
chr6:111789056-111789207	6	111789057	111789207	ENSG00000155111	protein_coding	ENST00000368911	110815469	973663.000000	proximity ENSG00000155111:109815469-111815469
chr6:111789056-111789207	6	111789057	111789207	ENSG00000155115	protein_coding	ENST00000883260	110958743	830389.000000	proximity ENSG00000155115:109958743-111958743
chr6:111789056-111789207	6	111789057	111789207	ENSG00000173214	protein_coding	ENST00000671876	111259339	529793.000000	proximity ENSG00000173214:110259339-112259339
chr6:111789056-111789207	6	111789057	111789207	ENSG00000197498	protein_coding	ENST00000885102	110982040	807092.000000	proximity ENSG00000197498:109982040-111982040
chr6:111789056-111789207	6	111789057	111789207	ENSG00000203778	protein_coding	ENST00000856566	112087122	297990.000000	proximity ENSG00000203778:111087122-113087122
chr6:111789056-111789207	6	111789057	111789207	ENSG00000251258	protein_coding	ENST00000441065	112347330	558198.000000	proximity ENSG00000251258:111347330-113347330
chr6:111789056-111789207	6	111789057	111789207	ENSG00000281613	protein_coding	ENST00000585611	112236806	447674.000000	proximity ENSG00000281613:111236806-113236806
chr6:111789756-111789907	6	111789757	111789907	ENSG00000009413	protein_coding	ENST00000435970	111483715	306117.000000	proximity ENSG00000009413:110483715-112483715
chr6:111789756-111789907	6	111789757	111789907	ENSG00000010810	protein_coding	ENST00000912316	111873442	83610.000000	proximity ENSG00000010810:110873442-112873442
chr6:111789756-111789907	6	111789757	111789907	ENSG00000056972	protein_coding	ENST00000368761	111605878	183954.000000	proximity ENSG00000056972:110605878-112605878
chr6:111789756-111789907	6	111789757	111789907	ENSG00000074935	protein_coding	ENST00000368662	112087482	297650.000000	proximity ENSG00000074935:111087482-113087482
chr6:111789756-111789907	6	111789757	111789907	ENSG00000112394	protein_coding	ENST00000368851	111087503	702329.000000	proximity ENSG00000112394:110087503-112087503
chr6:111789756-111789907	6	111789757	111789907	ENSG00000112761	protein_coding	ENST00000368666	112054104	264272.000000	proximity ENSG00000112761:111054104-113054104
chr6:111789756-111789907	6	111789757	111789907	ENSG00000112769	protein_coding	ENST00000905054	112254641	464809.000000	proximity ENSG00000112769:111254641-113254641
chr6:111789756-111789907	6	111789757	111789907	ENSG00000123505	protein_coding	ENST00000672937	110874785	915047.000000	proximity ENSG00000123505:109874785-111874785
chr6:111789756-111789907	6	111789757	111789907	ENSG00000155111	protein_coding	ENST00000368911	110815469	974363.000000	proximity ENSG00000155111:109815469-111815469
chr6:111789756-111789907	6	111789757	111789907	ENSG00000155115	protein_coding	ENST00000883260	110958743	831089.000000	proximity ENSG00000155115:109958743-111958743
chr6:111789756-111789907	6	111789757	111789907	ENSG00000173214	protein_coding	ENST00000671876	111259339	530493.000000	proximity ENSG00000173214:110259339-112259339
chr6:111789756-111789907	6	111789757	111789907	ENSG00000197498	protein_coding	ENST00000885102	110982040	807792.000000	proximity ENSG00000197498:109982040-111982040
chr6:111789756-111789907	6	111789757	111789907	ENSG00000203778	protein_coding	ENST00000856566	112087122	297290.000000	proximity ENSG00000203778:111087122-113087122
chr6:111789756-111789907	6	111789757	111789907	ENSG00000251258	protein_coding	ENST00000441065	112347330	557498.000000	proximity ENSG00000251258:111347330-113347330
chr6:111789756-111789907	6	111789757	111789907	ENSG00000281613	protein_coding	ENST00000585611	112236806	446974.000000	proximity ENSG00000281613:111236806-113236806
chr6:111791536-111791687	6	111791537	111791687	ENSG00000009413	protein_coding	ENST00000435970	111483715	307897.000000	proximity ENSG00000009413:110483715-112483715
chr6:111791536-111791687	6	111791537	111791687	ENSG00000010810	protein_coding	ENST00000912316	111873442	81830.000000	proximity ENSG00000010810:110873442-112873442
chr6:111791536-111791687	6	111791537	111791687	ENSG00000056972	protein_coding	ENST00000368761	111605878	185734.000000	proximity ENSG00000056972:110605878-112605878
chr6:111791536-111791687	6	111791537	111791687	ENSG00000074935	protein_coding	ENST00000368662	112087482	295870.000000	proximity ENSG00000074935:111087482-113087482
chr6:111791536-111791687	6	111791537	111791687	ENSG00000112394	protein_coding	ENST00000368851	111087503	704109.000000	proximity ENSG00000112394:110087503-112087503
chr6:111791536-111791687	6	111791537	111791687	ENSG00000112761	protein_coding	ENST00000368666	112054104	262492.000000	proximity ENSG00000112761:111054104-113054104
chr6:111791536-111791687	6	111791537	111791687	ENSG00000112769	protein_coding	ENST00000905054	112254641	463029.000000	proximity ENSG00000112769:111254641-113254641
chr6:111791536-111791687	6	111791537	111791687	ENSG00000123505	protein_coding	ENST00000672937	110874785	916827.000000	proximity ENSG00000123505:109874785-111874785
chr6:111791536-111791687	6	111791537	111791687	ENSG00000155111	protein_coding	ENST00000368911	110815469	976143.000000	proximity ENSG00000155111:109815469-111815469
chr6:111791536-111791687	6	111791537	111791687	ENSG00000155115	protein_coding	ENST00000883260	110958743	832869.000000	proximity ENSG00000155115:109958743-111958743
chr6:111791536-111791687	6	111791537	111791687	ENSG00000173214	protein_coding	ENST00000671876	111259339	532273.000000	proximity ENSG00000173214:110259339-112259339
chr6:111791536-111791687	6	111791537	111791687	ENSG00000197498	protein_coding	ENST00000885102	110982040	809572.000000	proximity ENSG00000197498:109982040-111982040
chr6:111791536-111791687	6	111791537	111791687	ENSG00000203778	protein_coding	ENST00000856566	112087122	295510.000000	proximity ENSG00000203778:111087122-113087122
chr6:111791536-111791687	6	111791537	111791687	ENSG00000251258	protein_coding	ENST00000441065	112347330	555718.000000	proximity ENSG00000251258:111347330-113347330
chr6:111791536-111791687	6	111791537	111791687	ENSG00000281613	protein_coding	ENST00000585611	112236806	445194.000000	proximity ENSG00000281613:111236806-113236806
chr6:111795156-111795307	6	111795157	111795307	ENSG00000009413	protein_coding	ENST00000435970	111483715	311517.000000	proximity ENSG00000009413:110483715-112483715
chr6:111795156-111795307	6	111795157	111795307	ENSG00000010810	protein_coding	ENST00000912316	111873442	78210.000000	proximity ENSG00000010810:110873442-112873442
chr6:111795156-111795307	6	111795157	111795307	ENSG00000056972	protein_coding	ENST00000368761	111605878	189354.000000	proximity ENSG00000056972:110605878-112605878
chr6:111795156-111795307	6	111795157	111795307	ENSG00000074935	protein_coding	ENST00000368662	112087482	292250.000000	proximity ENSG00000074935:111087482-113087482
chr6:111795156-111795307	6	111795157	111795307	ENSG00000112394	protein_coding	ENST00000368851	111087503	707729.000000	proximity ENSG00000112394:110087503-112087503
chr6:111795156-111795307	6	111795157	111795307	ENSG00000112761	protein_coding	ENST00000368666	112054104	258872.000000	proximity ENSG00000112761:111054104-113054104
chr6:111795156-111795307	6	111795157	111795307	ENSG00000112769	protein_coding	ENST00000905054	112254641	459409.000000	proximity ENSG00000112769:111254641-113254641
chr6:111795156-111795307	6	111795157	111795307	ENSG00000123505	protein_coding	ENST00000672937	110874785	920447.000000	proximity ENSG00000123505:109874785-111874785
chr6:111795156-111795307	6	111795157	111795307	ENSG00000155111	protein_coding	ENST00000368911	110815469	979763.000000	proximity ENSG00000155111:109815469-111815469
chr6:111795156-111795307	6	111795157	111795307	ENSG00000155115	protein_coding	ENST00000883260	110958743	836489.000000	proximity ENSG00000155115:109958743-111958743
chr6:111795156-111795307	6	111795157	111795307	ENSG00000173214	protein_coding	ENST00000671876	111259339	535893.000000	proximity ENSG00000173214:110259339-112259339
chr6:111795156-111795307	6	111795157	111795307	ENSG00000197498	protein_coding	ENST00000885102	110982040	813192.000000	proximity ENSG00000197498:109982040-111982040
chr6:111795156-111795307	6	111795157	111795307	ENSG00000203778	protein_coding	ENST00000856566	112087122	291890.000000	proximity ENSG00000203778:111087122-113087122
chr6:111795156-111795307	6	111795157	111795307	ENSG00000251258	protein_coding	ENST00000441065	112347330	552098.000000	proximity ENSG00000251258:111347330-113347330
chr6:111795156-111795307	6	111795157	111795307	ENSG00000281613	protein_coding	ENST00000585611	112236806	441574.000000	proximity ENSG00000281613:111236806-113236806
chr6:11179751-11179902	6	11179752	11179902	ENSG00000095951	protein_coding	ENST00000379388	12012312	832485.000000	proximity ENSG00000095951:11012312-13012312
chr6:11179751-11179902	6	11179752	11179902	ENSG00000111837	protein_coding	ENST00000313243	10838495	341332.000000	proximity ENSG00000111837:9838495-11838495
chr6:11179751-11179902	6	11179752	11179902	ENSG00000111843	protein_coding	ENST00000916631	10722976	456851.000000	proximity ENSG00000111843:9722976-11722976
chr6:11179751-11179902	6	11179752	11179902	ENSG00000111845	protein_coding	ENST00000930921	10694903	484924.000000	proximity ENSG00000111845:9694903-11694903
chr6:11179751-11179902	6	11179752	11179902	ENSG00000111846	protein_coding	ENST00000910531	10521431	658396.000000	proximity ENSG00000111846:9521431-11521431
chr6:11179751-11179902	6	11179752	11179902	ENSG00000111859	protein_coding	ENST00000379446	11232668	52841.000000	proximity ENSG00000111859:10232668-12232668
chr6:11179751-11179902	6	11179752	11179902	ENSG00000111863	protein_coding	ENST00000894491	11778811	598984.000000	proximity ENSG00000111863:10778811-12778811
chr6:11179751-11179902	6	11179752	11179902	ENSG00000124827	protein_coding	ENST00000379491	10882041	297786.000000	proximity ENSG00000124827:9882041-11882041
chr6:11179751-11179902	6	11179752	11179902	ENSG00000137203	protein_coding	ENST00000379608	10412391	767436.000000	proximity ENSG00000137203:9412391-11412391
chr6:11179751-11179902	6	11179752	11179902	ENSG00000137210	protein_coding	ENST00000932253	10747781	432046.000000	proximity ENSG00000137210:9747781-11747781
chr6:11179751-11179902	6	11179752	11179902	ENSG00000137434	protein_coding	ENST00000896013	10694638	485189.000000	proximity ENSG00000137434:9694638-11694638
chr6:11179751-11179902	6	11179752	11179902	ENSG00000153157	protein_coding	ENST00000283141	10887052	292775.000000	proximity ENSG00000153157:9887052-11887052
chr6:11179751-11179902	6	11179752	11179902	ENSG00000197977	protein_coding	ENST00000354666	11044305	135522.000000	proximity ENSG00000197977:10044305-12044305
chr6:11179751-11179902	6	11179752	11179902	ENSG00000205269	protein_coding	ENST00000379426	11537749	357922.000000	proximity ENSG00000205269:10537749-12537749
chr6:11179751-11179902	6	11179752	11179902	ENSG00000224531	protein_coding	ENST00000416247	11093834	85993.000000	proximity ENSG00000224531:10093834-12093834
chr6:11179751-11179902	6	11179752	11179902	ENSG00000244476	protein_coding	ENST00000472091	11111725	68102.000000	proximity ENSG00000244476:10111725-12111725
chr6:11179751-11179902	6	11179752	11179902	ENSG00000293642	protein_coding	ENST00000716689	11094194	85633.000000	proximity ENSG00000293642:10094194-12094194
chr6:111798361-111798512	6	111798362	111798512	ENSG00000009413	protein_coding	ENST00000435970	111483715	314722.000000	proximity ENSG00000009413:110483715-112483715
chr6:111798361-111798512	6	111798362	111798512	ENSG00000010810	protein_coding	ENST00000912316	111873442	75005.000000	proximity ENSG00000010810:110873442-112873442
chr6:111798361-111798512	6	111798362	111798512	ENSG00000056972	protein_coding	ENST00000368761	111605878	192559.000000	proximity ENSG00000056972:110605878-112605878
chr6:111798361-111798512	6	111798362	111798512	ENSG00000074935	protein_coding	ENST00000368662	112087482	289045.000000	proximity ENSG00000074935:111087482-113087482
chr6:111798361-111798512	6	111798362	111798512	ENSG00000112394	protein_coding	ENST00000368851	111087503	710934.000000	proximity ENSG00000112394:110087503-112087503
chr6:111798361-111798512	6	111798362	111798512	ENSG00000112761	protein_coding	ENST00000368666	112054104	255667.000000	proximity ENSG00000112761:111054104-113054104
chr6:111798361-111798512	6	111798362	111798512	ENSG00000112769	protein_coding	ENST00000905054	112254641	456204.000000	proximity ENSG00000112769:111254641-113254641
chr6:111798361-111798512	6	111798362	111798512	ENSG00000123505	protein_coding	ENST00000672937	110874785	923652.000000	proximity ENSG00000123505:109874785-111874785
chr6:111798361-111798512	6	111798362	111798512	ENSG00000155111	protein_coding	ENST00000368911	110815469	982968.000000	proximity ENSG00000155111:109815469-111815469
chr6:111798361-111798512	6	111798362	111798512	ENSG00000155115	protein_coding	ENST00000883260	110958743	839694.000000	proximity ENSG00000155115:109958743-111958743
chr6:111798361-111798512	6	111798362	111798512	ENSG00000173214	protein_coding	ENST00000671876	111259339	539098.000000	proximity ENSG00000173214:110259339-112259339
chr6:111798361-111798512	6	111798362	111798512	ENSG00000197498	protein_coding	ENST00000885102	110982040	816397.000000	proximity ENSG00000197498:109982040-111982040
chr6:111798361-111798512	6	111798362	111798512	ENSG00000203778	protein_coding	ENST00000856566	112087122	288685.000000	proximity ENSG00000203778:111087122-113087122
chr6:111798361-111798512	6	111798362	111798512	ENSG00000251258	protein_coding	ENST00000441065	112347330	548893.000000	proximity ENSG00000251258:111347330-113347330
chr6:111798361-111798512	6	111798362	111798512	ENSG00000281613	protein_coding	ENST00000585611	112236806	438369.000000	proximity ENSG00000281613:111236806-113236806
chr6:11179926-11180077	6	11179927	11180077	ENSG00000095951	protein_coding	ENST00000379388	12012312	832310.000000	proximity ENSG00000095951:11012312-13012312
chr6:11179926-11180077	6	11179927	11180077	ENSG00000111837	protein_coding	ENST00000313243	10838495	341507.000000	proximity ENSG00000111837:9838495-11838495
chr6:11179926-11180077	6	11179927	11180077	ENSG00000111843	protein_coding	ENST00000916631	10722976	457026.000000	proximity ENSG00000111843:9722976-11722976
chr6:11179926-11180077	6	11179927	11180077	ENSG00000111845	protein_coding	ENST00000930921	10694903	485099.000000	proximity ENSG00000111845:9694903-11694903
chr6:11179926-11180077	6	11179927	11180077	ENSG00000111846	protein_coding	ENST00000910531	10521431	658571.000000	proximity ENSG00000111846:9521431-11521431
chr6:11179926-11180077	6	11179927	11180077	ENSG00000111859	protein_coding	ENST00000379446	11232668	52666.000000	proximity ENSG00000111859:10232668-12232668
chr6:11179926-11180077	6	11179927	11180077	ENSG00000111863	protein_coding	ENST00000894491	11778811	598809.000000	proximity ENSG00000111863:10778811-12778811
chr6:11179926-11180077	6	11179927	11180077	ENSG00000124827	protein_coding	ENST00000379491	10882041	297961.000000	proximity ENSG00000124827:9882041-11882041
chr6:11179926-11180077	6	11179927	11180077	ENSG00000137203	protein_coding	ENST00000379608	10412391	767611.000000	proximity ENSG00000137203:9412391-11412391
chr6:11179926-11180077	6	11179927	11180077	ENSG00000137210	protein_coding	ENST00000932253	10747781	432221.000000	proximity ENSG00000137210:9747781-11747781
chr6:11179926-11180077	6	11179927	11180077	ENSG00000137434	protein_coding	ENST00000896013	10694638	485364.000000	proximity ENSG00000137434:9694638-11694638
chr6:11179926-11180077	6	11179927	11180077	ENSG00000153157	protein_coding	ENST00000283141	10887052	292950.000000	proximity ENSG00000153157:9887052-11887052
chr6:11179926-11180077	6	11179927	11180077	ENSG00000197977	protein_coding	ENST00000354666	11044305	135697.000000	proximity ENSG00000197977:10044305-12044305
chr6:11179926-11180077	6	11179927	11180077	ENSG00000205269	protein_coding	ENST00000379426	11537749	357747.000000	proximity ENSG00000205269:10537749-12537749
chr6:11179926-11180077	6	11179927	11180077	ENSG00000224531	protein_coding	ENST00000416247	11093834	86168.000000	proximity ENSG00000224531:10093834-12093834
chr6:11179926-11180077	6	11179927	11180077	ENSG00000244476	protein_coding	ENST00000472091	11111725	68277.000000	proximity ENSG00000244476:10111725-12111725
chr6:11179926-11180077	6	11179927	11180077	ENSG00000293642	protein_coding	ENST00000716689	11094194	85808.000000	proximity ENSG00000293642:10094194-12094194
chr6:111799716-111799867	6	111799717	111799867	ENSG00000009413	protein_coding	ENST00000435970	111483715	316077.000000	proximity ENSG00000009413:110483715-112483715
chr6:111799716-111799867	6	111799717	111799867	ENSG00000010810	protein_coding	ENST00000912316	111873442	73650.000000	proximity ENSG00000010810:110873442-112873442
chr6:111799716-111799867	6	111799717	111799867	ENSG00000056972	protein_coding	ENST00000368761	111605878	193914.000000	proximity ENSG00000056972:110605878-112605878
chr6:111799716-111799867	6	111799717	111799867	ENSG00000074935	protein_coding	ENST00000368662	112087482	287690.000000	proximity ENSG00000074935:111087482-113087482
chr6:111799716-111799867	6	111799717	111799867	ENSG00000112394	protein_coding	ENST00000368851	111087503	712289.000000	proximity ENSG00000112394:110087503-112087503
chr6:111799716-111799867	6	111799717	111799867	ENSG00000112761	protein_coding	ENST00000368666	112054104	254312.000000	proximity ENSG00000112761:111054104-113054104
chr6:111799716-111799867	6	111799717	111799867	ENSG00000112769	protein_coding	ENST00000905054	112254641	454849.000000	proximity ENSG00000112769:111254641-113254641
chr6:111799716-111799867	6	111799717	111799867	ENSG00000123505	protein_coding	ENST00000672937	110874785	925007.000000	proximity ENSG00000123505:109874785-111874785
chr6:111799716-111799867	6	111799717	111799867	ENSG00000155111	protein_coding	ENST00000368911	110815469	984323.000000	proximity ENSG00000155111:109815469-111815469
chr6:111799716-111799867	6	111799717	111799867	ENSG00000155115	protein_coding	ENST00000883260	110958743	841049.000000	proximity ENSG00000155115:109958743-111958743
chr6:111799716-111799867	6	111799717	111799867	ENSG00000173214	protein_coding	ENST00000671876	111259339	540453.000000	proximity ENSG00000173214:110259339-112259339
chr6:111799716-111799867	6	111799717	111799867	ENSG00000197498	protein_coding	ENST00000885102	110982040	817752.000000	proximity ENSG00000197498:109982040-111982040
chr6:111799716-111799867	6	111799717	111799867	ENSG00000203778	protein_coding	ENST00000856566	112087122	287330.000000	proximity ENSG00000203778:111087122-113087122
chr6:111799716-111799867	6	111799717	111799867	ENSG00000251258	protein_coding	ENST00000441065	112347330	547538.000000	proximity ENSG00000251258:111347330-113347330
chr6:111799716-111799867	6	111799717	111799867	ENSG00000281613	protein_coding	ENST00000585611	112236806	437014.000000	proximity ENSG00000281613:111236806-113236806
chr6:111800096-111800247	6	111800097	111800247	ENSG00000009413	protein_coding	ENST00000435970	111483715	316457.000000	proximity ENSG00000009413:110483715-112483715
chr6:111800096-111800247	6	111800097	111800247	ENSG00000010810	protein_coding	ENST00000912316	111873442	73270.000000	proximity ENSG00000010810:110873442-112873442
chr6:111800096-111800247	6	111800097	111800247	ENSG00000056972	protein_coding	ENST00000368761	111605878	194294.000000	proximity ENSG00000056972:110605878-112605878
chr6:111800096-111800247	6	111800097	111800247	ENSG00000074935	protein_coding	ENST00000368662	112087482	287310.000000	proximity ENSG00000074935:111087482-113087482
chr6:111800096-111800247	6	111800097	111800247	ENSG00000112394	protein_coding	ENST00000368851	111087503	712669.000000	proximity ENSG00000112394:110087503-112087503
chr6:111800096-111800247	6	111800097	111800247	ENSG00000112761	protein_coding	ENST00000368666	112054104	253932.000000	proximity ENSG00000112761:111054104-113054104
chr6:111800096-111800247	6	111800097	111800247	ENSG00000112769	protein_coding	ENST00000905054	112254641	454469.000000	proximity ENSG00000112769:111254641-113254641
chr6:111800096-111800247	6	111800097	111800247	ENSG00000123505	protein_coding	ENST00000672937	110874785	925387.000000	proximity ENSG00000123505:109874785-111874785
chr6:111800096-111800247	6	111800097	111800247	ENSG00000155111	protein_coding	ENST00000368911	110815469	984703.000000	proximity ENSG00000155111:109815469-111815469
chr6:111800096-111800247	6	111800097	111800247	ENSG00000155115	protein_coding	ENST00000883260	110958743	841429.000000	proximity ENSG00000155115:109958743-111958743
chr6:111800096-111800247	6	111800097	111800247	ENSG00000173214	protein_coding	ENST00000671876	111259339	540833.000000	proximity ENSG00000173214:110259339-112259339
chr6:111800096-111800247	6	111800097	111800247	ENSG00000197498	protein_coding	ENST00000885102	110982040	818132.000000	proximity ENSG00000197498:109982040-111982040
chr6:111800096-111800247	6	111800097	111800247	ENSG00000203778	protein_coding	ENST00000856566	112087122	286950.000000	proximity ENSG00000203778:111087122-113087122
chr6:111800096-111800247	6	111800097	111800247	ENSG00000251258	protein_coding	ENST00000441065	112347330	547158.000000	proximity ENSG00000251258:111347330-113347330
chr6:111800096-111800247	6	111800097	111800247	ENSG00000281613	protein_coding	ENST00000585611	112236806	436634.000000	proximity ENSG00000281613:111236806-113236806
chr6:111803476-111803627	6	111803477	111803627	ENSG00000009413	protein_coding	ENST00000435970	111483715	319837.000000	proximity ENSG00000009413:110483715-112483715
chr6:111803476-111803627	6	111803477	111803627	ENSG00000010810	protein_coding	ENST00000912316	111873442	69890.000000	proximity ENSG00000010810:110873442-112873442
chr6:111803476-111803627	6	111803477	111803627	ENSG00000056972	protein_coding	ENST00000368761	111605878	197674.000000	proximity ENSG00000056972:110605878-112605878
chr6:111803476-111803627	6	111803477	111803627	ENSG00000074935	protein_coding	ENST00000368662	112087482	283930.000000	proximity ENSG00000074935:111087482-113087482
chr6:111803476-111803627	6	111803477	111803627	ENSG00000112394	protein_coding	ENST00000368851	111087503	716049.000000	proximity ENSG00000112394:110087503-112087503
chr6:111803476-111803627	6	111803477	111803627	ENSG00000112761	protein_coding	ENST00000368666	112054104	250552.000000	proximity ENSG00000112761:111054104-113054104
chr6:111803476-111803627	6	111803477	111803627	ENSG00000112769	protein_coding	ENST00000905054	112254641	451089.000000	proximity ENSG00000112769:111254641-113254641
chr6:111803476-111803627	6	111803477	111803627	ENSG00000123505	protein_coding	ENST00000672937	110874785	928767.000000	proximity ENSG00000123505:109874785-111874785
chr6:111803476-111803627	6	111803477	111803627	ENSG00000155111	protein_coding	ENST00000368911	110815469	988083.000000	proximity ENSG00000155111:109815469-111815469
chr6:111803476-111803627	6	111803477	111803627	ENSG00000155115	protein_coding	ENST00000883260	110958743	844809.000000	proximity ENSG00000155115:109958743-111958743
chr6:111803476-111803627	6	111803477	111803627	ENSG00000173214	protein_coding	ENST00000671876	111259339	544213.000000	proximity ENSG00000173214:110259339-112259339
chr6:111803476-111803627	6	111803477	111803627	ENSG00000197498	protein_coding	ENST00000885102	110982040	821512.000000	proximity ENSG00000197498:109982040-111982040
chr6:111803476-111803627	6	111803477	111803627	ENSG00000203778	protein_coding	ENST00000856566	112087122	283570.000000	proximity ENSG00000203778:111087122-113087122
chr6:111803476-111803627	6	111803477	111803627	ENSG00000251258	protein_coding	ENST00000441065	112347330	543778.000000	proximity ENSG00000251258:111347330-113347330
chr6:111803476-111803627	6	111803477	111803627	ENSG00000281613	protein_coding	ENST00000585611	112236806	433254.000000	proximity ENSG00000281613:111236806-113236806
chr6:111803796-111803947	6	111803797	111803947	ENSG00000009413	protein_coding	ENST00000435970	111483715	320157.000000	proximity ENSG00000009413:110483715-112483715
chr6:111803796-111803947	6	111803797	111803947	ENSG00000010810	protein_coding	ENST00000912316	111873442	69570.000000	proximity ENSG00000010810:110873442-112873442
chr6:111803796-111803947	6	111803797	111803947	ENSG00000056972	protein_coding	ENST00000368761	111605878	197994.000000	proximity ENSG00000056972:110605878-112605878
chr6:111803796-111803947	6	111803797	111803947	ENSG00000074935	protein_coding	ENST00000368662	112087482	283610.000000	proximity ENSG00000074935:111087482-113087482
chr6:111803796-111803947	6	111803797	111803947	ENSG00000112394	protein_coding	ENST00000368851	111087503	716369.000000	proximity ENSG00000112394:110087503-112087503
chr6:111803796-111803947	6	111803797	111803947	ENSG00000112761	protein_coding	ENST00000368666	112054104	250232.000000	proximity ENSG00000112761:111054104-113054104
chr6:111803796-111803947	6	111803797	111803947	ENSG00000112769	protein_coding	ENST00000905054	112254641	450769.000000	proximity ENSG00000112769:111254641-113254641
chr6:111803796-111803947	6	111803797	111803947	ENSG00000123505	protein_coding	ENST00000672937	110874785	929087.000000	proximity ENSG00000123505:109874785-111874785
chr6:111803796-111803947	6	111803797	111803947	ENSG00000155111	protein_coding	ENST00000368911	110815469	988403.000000	proximity ENSG00000155111:109815469-111815469
chr6:111803796-111803947	6	111803797	111803947	ENSG00000155115	protein_coding	ENST00000883260	110958743	845129.000000	proximity ENSG00000155115:109958743-111958743
chr6:111803796-111803947	6	111803797	111803947	ENSG00000173214	protein_coding	ENST00000671876	111259339	544533.000000	proximity ENSG00000173214:110259339-112259339
chr6:111803796-111803947	6	111803797	111803947	ENSG00000197498	protein_coding	ENST00000885102	110982040	821832.000000	proximity ENSG00000197498:109982040-111982040
chr6:111803796-111803947	6	111803797	111803947	ENSG00000203778	protein_coding	ENST00000856566	112087122	283250.000000	proximity ENSG00000203778:111087122-113087122
chr6:111803796-111803947	6	111803797	111803947	ENSG00000251258	protein_coding	ENST00000441065	112347330	543458.000000	proximity ENSG00000251258:111347330-113347330
chr6:111803796-111803947	6	111803797	111803947	ENSG00000281613	protein_coding	ENST00000585611	112236806	432934.000000	proximity ENSG00000281613:111236806-113236806
chr6:111803996-111804147	6	111803997	111804147	ENSG00000009413	protein_coding	ENST00000435970	111483715	320357.000000	proximity ENSG00000009413:110483715-112483715
chr6:111803996-111804147	6	111803997	111804147	ENSG00000010810	protein_coding	ENST00000912316	111873442	69370.000000	proximity ENSG00000010810:110873442-112873442
chr6:111803996-111804147	6	111803997	111804147	ENSG00000056972	protein_coding	ENST00000368761	111605878	198194.000000	proximity ENSG00000056972:110605878-112605878
chr6:111803996-111804147	6	111803997	111804147	ENSG00000074935	protein_coding	ENST00000368662	112087482	283410.000000	proximity ENSG00000074935:111087482-113087482
chr6:111803996-111804147	6	111803997	111804147	ENSG00000112394	protein_coding	ENST00000368851	111087503	716569.000000	proximity ENSG00000112394:110087503-112087503
chr6:111803996-111804147	6	111803997	111804147	ENSG00000112761	protein_coding	ENST00000368666	112054104	250032.000000	proximity ENSG00000112761:111054104-113054104
chr6:111803996-111804147	6	111803997	111804147	ENSG00000112769	protein_coding	ENST00000905054	112254641	450569.000000	proximity ENSG00000112769:111254641-113254641
chr6:111803996-111804147	6	111803997	111804147	ENSG00000123505	protein_coding	ENST00000672937	110874785	929287.000000	proximity ENSG00000123505:109874785-111874785
chr6:111803996-111804147	6	111803997	111804147	ENSG00000155111	protein_coding	ENST00000368911	110815469	988603.000000	proximity ENSG00000155111:109815469-111815469
chr6:111803996-111804147	6	111803997	111804147	ENSG00000155115	protein_coding	ENST00000883260	110958743	845329.000000	proximity ENSG00000155115:109958743-111958743
chr6:111803996-111804147	6	111803997	111804147	ENSG00000173214	protein_coding	ENST00000671876	111259339	544733.000000	proximity ENSG00000173214:110259339-112259339
chr6:111803996-111804147	6	111803997	111804147	ENSG00000197498	protein_coding	ENST00000885102	110982040	822032.000000	proximity ENSG00000197498:109982040-111982040
chr6:111803996-111804147	6	111803997	111804147	ENSG00000203778	protein_coding	ENST00000856566	112087122	283050.000000	proximity ENSG00000203778:111087122-113087122
chr6:111803996-111804147	6	111803997	111804147	ENSG00000251258	protein_coding	ENST00000441065	112347330	543258.000000	proximity ENSG00000251258:111347330-113347330
chr6:111803996-111804147	6	111803997	111804147	ENSG00000281613	protein_coding	ENST00000585611	112236806	432734.000000	proximity ENSG00000281613:111236806-113236806
chr6:111804541-111804692	6	111804542	111804692	ENSG00000009413	protein_coding	ENST00000435970	111483715	320902.000000	proximity ENSG00000009413:110483715-112483715
chr6:111804541-111804692	6	111804542	111804692	ENSG00000010810	protein_coding	ENST00000912316	111873442	68825.000000	proximity ENSG00000010810:110873442-112873442
chr6:111804541-111804692	6	111804542	111804692	ENSG00000056972	protein_coding	ENST00000368761	111605878	198739.000000	proximity ENSG00000056972:110605878-112605878
chr6:111804541-111804692	6	111804542	111804692	ENSG00000074935	protein_coding	ENST00000368662	112087482	282865.000000	proximity ENSG00000074935:111087482-113087482
chr6:111804541-111804692	6	111804542	111804692	ENSG00000112394	protein_coding	ENST00000368851	111087503	717114.000000	proximity ENSG00000112394:110087503-112087503
chr6:111804541-111804692	6	111804542	111804692	ENSG00000112761	protein_coding	ENST00000368666	112054104	249487.000000	proximity ENSG00000112761:111054104-113054104
chr6:111804541-111804692	6	111804542	111804692	ENSG00000112769	protein_coding	ENST00000905054	112254641	450024.000000	proximity ENSG00000112769:111254641-113254641
chr6:111804541-111804692	6	111804542	111804692	ENSG00000123505	protein_coding	ENST00000672937	110874785	929832.000000	proximity ENSG00000123505:109874785-111874785
chr6:111804541-111804692	6	111804542	111804692	ENSG00000155111	protein_coding	ENST00000368911	110815469	989148.000000	proximity ENSG00000155111:109815469-111815469
chr6:111804541-111804692	6	111804542	111804692	ENSG00000155115	protein_coding	ENST00000883260	110958743	845874.000000	proximity ENSG00000155115:109958743-111958743
chr6:111804541-111804692	6	111804542	111804692	ENSG00000173214	protein_coding	ENST00000671876	111259339	545278.000000	proximity ENSG00000173214:110259339-112259339
chr6:111804541-111804692	6	111804542	111804692	ENSG00000197498	protein_coding	ENST00000885102	110982040	822577.000000	proximity ENSG00000197498:109982040-111982040
chr6:111804541-111804692	6	111804542	111804692	ENSG00000203778	protein_coding	ENST00000856566	112087122	282505.000000	proximity ENSG00000203778:111087122-113087122
chr6:111804541-111804692	6	111804542	111804692	ENSG00000251258	protein_coding	ENST00000441065	112347330	542713.000000	proximity ENSG00000251258:111347330-113347330
chr6:111804541-111804692	6	111804542	111804692	ENSG00000281613	protein_coding	ENST00000585611	112236806	432189.000000	proximity ENSG00000281613:111236806-113236806
chr6:111804716-111804867	6	111804717	111804867	ENSG00000009413	protein_coding	ENST00000435970	111483715	321077.000000	proximity ENSG00000009413:110483715-112483715
chr6:111804716-111804867	6	111804717	111804867	ENSG00000010810	protein_coding	ENST00000912316	111873442	68650.000000	proximity ENSG00000010810:110873442-112873442
chr6:111804716-111804867	6	111804717	111804867	ENSG00000056972	protein_coding	ENST00000368761	111605878	198914.000000	proximity ENSG00000056972:110605878-112605878
chr6:111804716-111804867	6	111804717	111804867	ENSG00000074935	protein_coding	ENST00000368662	112087482	282690.000000	proximity ENSG00000074935:111087482-113087482
chr6:111804716-111804867	6	111804717	111804867	ENSG00000112394	protein_coding	ENST00000368851	111087503	717289.000000	proximity ENSG00000112394:110087503-112087503
chr6:111804716-111804867	6	111804717	111804867	ENSG00000112761	protein_coding	ENST00000368666	112054104	249312.000000	proximity ENSG00000112761:111054104-113054104
chr6:111804716-111804867	6	111804717	111804867	ENSG00000112769	protein_coding	ENST00000905054	112254641	449849.000000	proximity ENSG00000112769:111254641-113254641
chr6:111804716-111804867	6	111804717	111804867	ENSG00000123505	protein_coding	ENST00000672937	110874785	930007.000000	proximity ENSG00000123505:109874785-111874785
chr6:111804716-111804867	6	111804717	111804867	ENSG00000155111	protein_coding	ENST00000368911	110815469	989323.000000	proximity ENSG00000155111:109815469-111815469
chr6:111804716-111804867	6	111804717	111804867	ENSG00000155115	protein_coding	ENST00000883260	110958743	846049.000000	proximity ENSG00000155115:109958743-111958743
chr6:111804716-111804867	6	111804717	111804867	ENSG00000173214	protein_coding	ENST00000671876	111259339	545453.000000	proximity ENSG00000173214:110259339-112259339
chr6:111804716-111804867	6	111804717	111804867	ENSG00000197498	protein_coding	ENST00000885102	110982040	822752.000000	proximity ENSG00000197498:109982040-111982040
chr6:111804716-111804867	6	111804717	111804867	ENSG00000203778	protein_coding	ENST00000856566	112087122	282330.000000	proximity ENSG00000203778:111087122-113087122
chr6:111804716-111804867	6	111804717	111804867	ENSG00000251258	protein_coding	ENST00000441065	112347330	542538.000000	proximity ENSG00000251258:111347330-113347330
chr6:111804716-111804867	6	111804717	111804867	ENSG00000281613	protein_coding	ENST00000585611	112236806	432014.000000	proximity ENSG00000281613:111236806-113236806
chr6:111804956-111805107	6	111804957	111805107	ENSG00000009413	protein_coding	ENST00000435970	111483715	321317.000000	proximity ENSG00000009413:110483715-112483715
chr6:111804956-111805107	6	111804957	111805107	ENSG00000010810	protein_coding	ENST00000912316	111873442	68410.000000	proximity ENSG00000010810:110873442-112873442
chr6:111804956-111805107	6	111804957	111805107	ENSG00000056972	protein_coding	ENST00000368761	111605878	199154.000000	proximity ENSG00000056972:110605878-112605878
chr6:111804956-111805107	6	111804957	111805107	ENSG00000074935	protein_coding	ENST00000368662	112087482	282450.000000	proximity ENSG00000074935:111087482-113087482
chr6:111804956-111805107	6	111804957	111805107	ENSG00000112394	protein_coding	ENST00000368851	111087503	717529.000000	proximity ENSG00000112394:110087503-112087503
chr6:111804956-111805107	6	111804957	111805107	ENSG00000112761	protein_coding	ENST00000368666	112054104	249072.000000	proximity ENSG00000112761:111054104-113054104
chr6:111804956-111805107	6	111804957	111805107	ENSG00000112769	protein_coding	ENST00000905054	112254641	449609.000000	proximity ENSG00000112769:111254641-113254641
chr6:111804956-111805107	6	111804957	111805107	ENSG00000123505	protein_coding	ENST00000672937	110874785	930247.000000	proximity ENSG00000123505:109874785-111874785
chr6:111804956-111805107	6	111804957	111805107	ENSG00000155111	protein_coding	ENST00000368911	110815469	989563.000000	proximity ENSG00000155111:109815469-111815469
chr6:111804956-111805107	6	111804957	111805107	ENSG00000155115	protein_coding	ENST00000883260	110958743	846289.000000	proximity ENSG00000155115:109958743-111958743
chr6:111804956-111805107	6	111804957	111805107	ENSG00000173214	protein_coding	ENST00000671876	111259339	545693.000000	proximity ENSG00000173214:110259339-112259339
chr6:111804956-111805107	6	111804957	111805107	ENSG00000197498	protein_coding	ENST00000885102	110982040	822992.000000	proximity ENSG00000197498:109982040-111982040
chr6:111804956-111805107	6	111804957	111805107	ENSG00000203778	protein_coding	ENST00000856566	112087122	282090.000000	proximity ENSG00000203778:111087122-113087122
chr6:111804956-111805107	6	111804957	111805107	ENSG00000251258	protein_coding	ENST00000441065	112347330	542298.000000	proximity ENSG00000251258:111347330-113347330
chr6:111804956-111805107	6	111804957	111805107	ENSG00000281613	protein_coding	ENST00000585611	112236806	431774.000000	proximity ENSG00000281613:111236806-113236806
chr6:111805696-111805847	6	111805697	111805847	ENSG00000009413	protein_coding	ENST00000435970	111483715	322057.000000	proximity ENSG00000009413:110483715-112483715
chr6:111805696-111805847	6	111805697	111805847	ENSG00000010810	protein_coding	ENST00000912316	111873442	67670.000000	proximity ENSG00000010810:110873442-112873442
chr6:111805696-111805847	6	111805697	111805847	ENSG00000056972	protein_coding	ENST00000368761	111605878	199894.000000	proximity ENSG00000056972:110605878-112605878
chr6:111805696-111805847	6	111805697	111805847	ENSG00000074935	protein_coding	ENST00000368662	112087482	281710.000000	proximity ENSG00000074935:111087482-113087482
chr6:111805696-111805847	6	111805697	111805847	ENSG00000112394	protein_coding	ENST00000368851	111087503	718269.000000	proximity ENSG00000112394:110087503-112087503
chr6:111805696-111805847	6	111805697	111805847	ENSG00000112761	protein_coding	ENST00000368666	112054104	248332.000000	proximity ENSG00000112761:111054104-113054104
chr6:111805696-111805847	6	111805697	111805847	ENSG00000112769	protein_coding	ENST00000905054	112254641	448869.000000	proximity ENSG00000112769:111254641-113254641
chr6:111805696-111805847	6	111805697	111805847	ENSG00000123505	protein_coding	ENST00000672937	110874785	930987.000000	proximity ENSG00000123505:109874785-111874785
chr6:111805696-111805847	6	111805697	111805847	ENSG00000155111	protein_coding	ENST00000368911	110815469	990303.000000	proximity ENSG00000155111:109815469-111815469
chr6:111805696-111805847	6	111805697	111805847	ENSG00000155115	protein_coding	ENST00000883260	110958743	847029.000000	proximity ENSG00000155115:109958743-111958743
chr6:111805696-111805847	6	111805697	111805847	ENSG00000173214	protein_coding	ENST00000671876	111259339	546433.000000	proximity ENSG00000173214:110259339-112259339
chr6:111805696-111805847	6	111805697	111805847	ENSG00000197498	protein_coding	ENST00000885102	110982040	823732.000000	proximity ENSG00000197498:109982040-111982040
chr6:111805696-111805847	6	111805697	111805847	ENSG00000203778	protein_coding	ENST00000856566	112087122	281350.000000	proximity ENSG00000203778:111087122-113087122
chr6:111805696-111805847	6	111805697	111805847	ENSG00000251258	protein_coding	ENST00000441065	112347330	541558.000000	proximity ENSG00000251258:111347330-113347330
chr6:111805696-111805847	6	111805697	111805847	ENSG00000281613	protein_coding	ENST00000585611	112236806	431034.000000	proximity ENSG00000281613:111236806-113236806
chr6:111806016-111806167	6	111806017	111806167	ENSG00000009413	protein_coding	ENST00000435970	111483715	322377.000000	proximity ENSG00000009413:110483715-112483715
chr6:111806016-111806167	6	111806017	111806167	ENSG00000010810	protein_coding	ENST00000912316	111873442	67350.000000	proximity ENSG00000010810:110873442-112873442
chr6:111806016-111806167	6	111806017	111806167	ENSG00000056972	protein_coding	ENST00000368761	111605878	200214.000000	proximity ENSG00000056972:110605878-112605878
chr6:111806016-111806167	6	111806017	111806167	ENSG00000074935	protein_coding	ENST00000368662	112087482	281390.000000	proximity ENSG00000074935:111087482-113087482
chr6:111806016-111806167	6	111806017	111806167	ENSG00000112394	protein_coding	ENST00000368851	111087503	718589.000000	proximity ENSG00000112394:110087503-112087503
chr6:111806016-111806167	6	111806017	111806167	ENSG00000112761	protein_coding	ENST00000368666	112054104	248012.000000	proximity ENSG00000112761:111054104-113054104
chr6:111806016-111806167	6	111806017	111806167	ENSG00000112769	protein_coding	ENST00000905054	112254641	448549.000000	proximity ENSG00000112769:111254641-113254641
chr6:111806016-111806167	6	111806017	111806167	ENSG00000123505	protein_coding	ENST00000672937	110874785	931307.000000	proximity ENSG00000123505:109874785-111874785
chr6:111806016-111806167	6	111806017	111806167	ENSG00000155111	protein_coding	ENST00000368911	110815469	990623.000000	proximity ENSG00000155111:109815469-111815469
chr6:111806016-111806167	6	111806017	111806167	ENSG00000155115	protein_coding	ENST00000883260	110958743	847349.000000	proximity ENSG00000155115:109958743-111958743
chr6:111806016-111806167	6	111806017	111806167	ENSG00000173214	protein_coding	ENST00000671876	111259339	546753.000000	proximity ENSG00000173214:110259339-112259339
chr6:111806016-111806167	6	111806017	111806167	ENSG00000197498	protein_coding	ENST00000885102	110982040	824052.000000	proximity ENSG00000197498:109982040-111982040
chr6:111806016-111806167	6	111806017	111806167	ENSG00000203778	protein_coding	ENST00000856566	112087122	281030.000000	proximity ENSG00000203778:111087122-113087122
chr6:111806016-111806167	6	111806017	111806167	ENSG00000251258	protein_coding	ENST00000441065	112347330	541238.000000	proximity ENSG00000251258:111347330-113347330
chr6:111806016-111806167	6	111806017	111806167	ENSG00000281613	protein_coding	ENST00000585611	112236806	430714.000000	proximity ENSG00000281613:111236806-113236806
chr6:111806176-111806327	6	111806177	111806327	ENSG00000009413	protein_coding	ENST00000435970	111483715	322537.000000	proximity ENSG00000009413:110483715-112483715
chr6:111806176-111806327	6	111806177	111806327	ENSG00000010810	protein_coding	ENST00000912316	111873442	67190.000000	proximity ENSG00000010810:110873442-112873442
chr6:111806176-111806327	6	111806177	111806327	ENSG00000056972	protein_coding	ENST00000368761	111605878	200374.000000	proximity ENSG00000056972:110605878-112605878
chr6:111806176-111806327	6	111806177	111806327	ENSG00000074935	protein_coding	ENST00000368662	112087482	281230.000000	proximity ENSG00000074935:111087482-113087482
chr6:111806176-111806327	6	111806177	111806327	ENSG00000112394	protein_coding	ENST00000368851	111087503	718749.000000	proximity ENSG00000112394:110087503-112087503
chr6:111806176-111806327	6	111806177	111806327	ENSG00000112761	protein_coding	ENST00000368666	112054104	247852.000000	proximity ENSG00000112761:111054104-113054104
chr6:111806176-111806327	6	111806177	111806327	ENSG00000112769	protein_coding	ENST00000905054	112254641	448389.000000	proximity ENSG00000112769:111254641-113254641
chr6:111806176-111806327	6	111806177	111806327	ENSG00000123505	protein_coding	ENST00000672937	110874785	931467.000000	proximity ENSG00000123505:109874785-111874785
chr6:111806176-111806327	6	111806177	111806327	ENSG00000155111	protein_coding	ENST00000368911	110815469	990783.000000	proximity ENSG00000155111:109815469-111815469
chr6:111806176-111806327	6	111806177	111806327	ENSG00000155115	protein_coding	ENST00000883260	110958743	847509.000000	proximity ENSG00000155115:109958743-111958743
chr6:111806176-111806327	6	111806177	111806327	ENSG00000173214	protein_coding	ENST00000671876	111259339	546913.000000	proximity ENSG00000173214:110259339-112259339
chr6:111806176-111806327	6	111806177	111806327	ENSG00000197498	protein_coding	ENST00000885102	110982040	824212.000000	proximity ENSG00000197498:109982040-111982040
chr6:111806176-111806327	6	111806177	111806327	ENSG00000203778	protein_coding	ENST00000856566	112087122	280870.000000	proximity ENSG00000203778:111087122-113087122
chr6:111806176-111806327	6	111806177	111806327	ENSG00000251258	protein_coding	ENST00000441065	112347330	541078.000000	proximity ENSG00000251258:111347330-113347330
chr6:111806176-111806327	6	111806177	111806327	ENSG00000281613	protein_coding	ENST00000585611	112236806	430554.000000	proximity ENSG00000281613:111236806-113236806
chr6:111806781-111806932	6	111806782	111806932	ENSG00000009413	protein_coding	ENST00000435970	111483715	323142.000000	proximity ENSG00000009413:110483715-112483715
chr6:111806781-111806932	6	111806782	111806932	ENSG00000010810	protein_coding	ENST00000912316	111873442	66585.000000	proximity ENSG00000010810:110873442-112873442
chr6:111806781-111806932	6	111806782	111806932	ENSG00000056972	protein_coding	ENST00000368761	111605878	200979.000000	proximity ENSG00000056972:110605878-112605878
chr6:111806781-111806932	6	111806782	111806932	ENSG00000074935	protein_coding	ENST00000368662	112087482	280625.000000	proximity ENSG00000074935:111087482-113087482
chr6:111806781-111806932	6	111806782	111806932	ENSG00000112394	protein_coding	ENST00000368851	111087503	719354.000000	proximity ENSG00000112394:110087503-112087503
chr6:111806781-111806932	6	111806782	111806932	ENSG00000112761	protein_coding	ENST00000368666	112054104	247247.000000	proximity ENSG00000112761:111054104-113054104
chr6:111806781-111806932	6	111806782	111806932	ENSG00000112769	protein_coding	ENST00000905054	112254641	447784.000000	proximity ENSG00000112769:111254641-113254641
chr6:111806781-111806932	6	111806782	111806932	ENSG00000123505	protein_coding	ENST00000672937	110874785	932072.000000	proximity ENSG00000123505:109874785-111874785
chr6:111806781-111806932	6	111806782	111806932	ENSG00000155111	protein_coding	ENST00000368911	110815469	991388.000000	proximity ENSG00000155111:109815469-111815469
chr6:111806781-111806932	6	111806782	111806932	ENSG00000155115	protein_coding	ENST00000883260	110958743	848114.000000	proximity ENSG00000155115:109958743-111958743
chr6:111806781-111806932	6	111806782	111806932	ENSG00000173214	protein_coding	ENST00000671876	111259339	547518.000000	proximity ENSG00000173214:110259339-112259339
chr6:111806781-111806932	6	111806782	111806932	ENSG00000197498	protein_coding	ENST00000885102	110982040	824817.000000	proximity ENSG00000197498:109982040-111982040
chr6:111806781-111806932	6	111806782	111806932	ENSG00000203778	protein_coding	ENST00000856566	112087122	280265.000000	proximity ENSG00000203778:111087122-113087122
chr6:111806781-111806932	6	111806782	111806932	ENSG00000251258	protein_coding	ENST00000441065	112347330	540473.000000	proximity ENSG00000251258:111347330-113347330
chr6:111806781-111806932	6	111806782	111806932	ENSG00000281613	protein_coding	ENST00000585611	112236806	429949.000000	proximity ENSG00000281613:111236806-113236806
chr6:111809436-111809587	6	111809437	111809587	ENSG00000009413	protein_coding	ENST00000435970	111483715	325797.000000	proximity ENSG00000009413:110483715-112483715
chr6:111809436-111809587	6	111809437	111809587	ENSG00000010810	protein_coding	ENST00000912316	111873442	63930.000000	proximity ENSG00000010810:110873442-112873442
chr6:111809436-111809587	6	111809437	111809587	ENSG00000056972	protein_coding	ENST00000368761	111605878	203634.000000	proximity ENSG00000056972:110605878-112605878
chr6:111809436-111809587	6	111809437	111809587	ENSG00000074935	protein_coding	ENST00000368662	112087482	277970.000000	proximity ENSG00000074935:111087482-113087482
chr6:111809436-111809587	6	111809437	111809587	ENSG00000112394	protein_coding	ENST00000368851	111087503	722009.000000	proximity ENSG00000112394:110087503-112087503
chr6:111809436-111809587	6	111809437	111809587	ENSG00000112761	protein_coding	ENST00000368666	112054104	244592.000000	proximity ENSG00000112761:111054104-113054104
chr6:111809436-111809587	6	111809437	111809587	ENSG00000112769	protein_coding	ENST00000905054	112254641	445129.000000	proximity ENSG00000112769:111254641-113254641
chr6:111809436-111809587	6	111809437	111809587	ENSG00000123505	protein_coding	ENST00000672937	110874785	934727.000000	proximity ENSG00000123505:109874785-111874785
chr6:111809436-111809587	6	111809437	111809587	ENSG00000155111	protein_coding	ENST00000368911	110815469	994043.000000	proximity ENSG00000155111:109815469-111815469
chr6:111809436-111809587	6	111809437	111809587	ENSG00000155115	protein_coding	ENST00000883260	110958743	850769.000000	proximity ENSG00000155115:109958743-111958743
chr6:111809436-111809587	6	111809437	111809587	ENSG00000173214	protein_coding	ENST00000671876	111259339	550173.000000	proximity ENSG00000173214:110259339-112259339
chr6:111809436-111809587	6	111809437	111809587	ENSG00000197498	protein_coding	ENST00000885102	110982040	827472.000000	proximity ENSG00000197498:109982040-111982040
chr6:111809436-111809587	6	111809437	111809587	ENSG00000203778	protein_coding	ENST00000856566	112087122	277610.000000	proximity ENSG00000203778:111087122-113087122
chr6:111809436-111809587	6	111809437	111809587	ENSG00000251258	protein_coding	ENST00000441065	112347330	537818.000000	proximity ENSG00000251258:111347330-113347330
chr6:111809436-111809587	6	111809437	111809587	ENSG00000281613	protein_coding	ENST00000585611	112236806	427294.000000	proximity ENSG00000281613:111236806-113236806
chr6:111812756-111812907	6	111812757	111812907	ENSG00000009413	protein_coding	ENST00000435970	111483715	329117.000000	proximity ENSG00000009413:110483715-112483715
chr6:111812756-111812907	6	111812757	111812907	ENSG00000010810	protein_coding	ENST00000912316	111873442	60610.000000	proximity ENSG00000010810:110873442-112873442
chr6:111812756-111812907	6	111812757	111812907	ENSG00000056972	protein_coding	ENST00000368761	111605878	206954.000000	proximity ENSG00000056972:110605878-112605878
chr6:111812756-111812907	6	111812757	111812907	ENSG00000074935	protein_coding	ENST00000368662	112087482	274650.000000	proximity ENSG00000074935:111087482-113087482
chr6:111812756-111812907	6	111812757	111812907	ENSG00000112394	protein_coding	ENST00000368851	111087503	725329.000000	proximity ENSG00000112394:110087503-112087503
chr6:111812756-111812907	6	111812757	111812907	ENSG00000112761	protein_coding	ENST00000368666	112054104	241272.000000	proximity ENSG00000112761:111054104-113054104
chr6:111812756-111812907	6	111812757	111812907	ENSG00000112769	protein_coding	ENST00000905054	112254641	441809.000000	proximity ENSG00000112769:111254641-113254641
chr6:111812756-111812907	6	111812757	111812907	ENSG00000123505	protein_coding	ENST00000672937	110874785	938047.000000	proximity ENSG00000123505:109874785-111874785
chr6:111812756-111812907	6	111812757	111812907	ENSG00000155111	protein_coding	ENST00000368911	110815469	997363.000000	proximity ENSG00000155111:109815469-111815469
chr6:111812756-111812907	6	111812757	111812907	ENSG00000155115	protein_coding	ENST00000883260	110958743	854089.000000	proximity ENSG00000155115:109958743-111958743
chr6:111812756-111812907	6	111812757	111812907	ENSG00000173214	protein_coding	ENST00000671876	111259339	553493.000000	proximity ENSG00000173214:110259339-112259339
chr6:111812756-111812907	6	111812757	111812907	ENSG00000197498	protein_coding	ENST00000885102	110982040	830792.000000	proximity ENSG00000197498:109982040-111982040
chr6:111812756-111812907	6	111812757	111812907	ENSG00000203778	protein_coding	ENST00000856566	112087122	274290.000000	proximity ENSG00000203778:111087122-113087122
chr6:111812756-111812907	6	111812757	111812907	ENSG00000251258	protein_coding	ENST00000441065	112347330	534498.000000	proximity ENSG00000251258:111347330-113347330
chr6:111812756-111812907	6	111812757	111812907	ENSG00000281613	protein_coding	ENST00000585611	112236806	423974.000000	proximity ENSG00000281613:111236806-113236806
chr6:111813256-111813407	6	111813257	111813407	ENSG00000009413	protein_coding	ENST00000435970	111483715	329617.000000	proximity ENSG00000009413:110483715-112483715
chr6:111813256-111813407	6	111813257	111813407	ENSG00000010810	protein_coding	ENST00000912316	111873442	60110.000000	proximity ENSG00000010810:110873442-112873442
chr6:111813256-111813407	6	111813257	111813407	ENSG00000056972	protein_coding	ENST00000368761	111605878	207454.000000	proximity ENSG00000056972:110605878-112605878
chr6:111813256-111813407	6	111813257	111813407	ENSG00000074935	protein_coding	ENST00000368662	112087482	274150.000000	proximity ENSG00000074935:111087482-113087482
chr6:111813256-111813407	6	111813257	111813407	ENSG00000112394	protein_coding	ENST00000368851	111087503	725829.000000	proximity ENSG00000112394:110087503-112087503
chr6:111813256-111813407	6	111813257	111813407	ENSG00000112761	protein_coding	ENST00000368666	112054104	240772.000000	proximity ENSG00000112761:111054104-113054104
chr6:111813256-111813407	6	111813257	111813407	ENSG00000112769	protein_coding	ENST00000905054	112254641	441309.000000	proximity ENSG00000112769:111254641-113254641
chr6:111813256-111813407	6	111813257	111813407	ENSG00000123505	protein_coding	ENST00000672937	110874785	938547.000000	proximity ENSG00000123505:109874785-111874785
chr6:111813256-111813407	6	111813257	111813407	ENSG00000155111	protein_coding	ENST00000368911	110815469	997863.000000	proximity ENSG00000155111:109815469-111815469
chr6:111813256-111813407	6	111813257	111813407	ENSG00000155115	protein_coding	ENST00000883260	110958743	854589.000000	proximity ENSG00000155115:109958743-111958743
chr6:111813256-111813407	6	111813257	111813407	ENSG00000173214	protein_coding	ENST00000671876	111259339	553993.000000	proximity ENSG00000173214:110259339-112259339
chr6:111813256-111813407	6	111813257	111813407	ENSG00000197498	protein_coding	ENST00000885102	110982040	831292.000000	proximity ENSG00000197498:109982040-111982040
chr6:111813256-111813407	6	111813257	111813407	ENSG00000203778	protein_coding	ENST00000856566	112087122	273790.000000	proximity ENSG00000203778:111087122-113087122
chr6:111813256-111813407	6	111813257	111813407	ENSG00000251258	protein_coding	ENST00000441065	112347330	533998.000000	proximity ENSG00000251258:111347330-113347330
chr6:111813256-111813407	6	111813257	111813407	ENSG00000281613	protein_coding	ENST00000585611	112236806	423474.000000	proximity ENSG00000281613:111236806-113236806
chr6:111813416-111813567	6	111813417	111813567	ENSG00000009413	protein_coding	ENST00000435970	111483715	329777.000000	proximity ENSG00000009413:110483715-112483715
chr6:111813416-111813567	6	111813417	111813567	ENSG00000010810	protein_coding	ENST00000912316	111873442	59950.000000	proximity ENSG00000010810:110873442-112873442
chr6:111813416-111813567	6	111813417	111813567	ENSG00000056972	protein_coding	ENST00000368761	111605878	207614.000000	proximity ENSG00000056972:110605878-112605878
chr6:111813416-111813567	6	111813417	111813567	ENSG00000074935	protein_coding	ENST00000368662	112087482	273990.000000	proximity ENSG00000074935:111087482-113087482
chr6:111813416-111813567	6	111813417	111813567	ENSG00000112394	protein_coding	ENST00000368851	111087503	725989.000000	proximity ENSG00000112394:110087503-112087503
chr6:111813416-111813567	6	111813417	111813567	ENSG00000112761	protein_coding	ENST00000368666	112054104	240612.000000	proximity ENSG00000112761:111054104-113054104
chr6:111813416-111813567	6	111813417	111813567	ENSG00000112769	protein_coding	ENST00000905054	112254641	441149.000000	proximity ENSG00000112769:111254641-113254641
chr6:111813416-111813567	6	111813417	111813567	ENSG00000123505	protein_coding	ENST00000672937	110874785	938707.000000	proximity ENSG00000123505:109874785-111874785
chr6:111813416-111813567	6	111813417	111813567	ENSG00000155111	protein_coding	ENST00000368911	110815469	998023.000000	proximity ENSG00000155111:109815469-111815469
chr6:111813416-111813567	6	111813417	111813567	ENSG00000155115	protein_coding	ENST00000883260	110958743	854749.000000	proximity ENSG00000155115:109958743-111958743
chr6:111813416-111813567	6	111813417	111813567	ENSG00000173214	protein_coding	ENST00000671876	111259339	554153.000000	proximity ENSG00000173214:110259339-112259339
chr6:111813416-111813567	6	111813417	111813567	ENSG00000197498	protein_coding	ENST00000885102	110982040	831452.000000	proximity ENSG00000197498:109982040-111982040
chr6:111813416-111813567	6	111813417	111813567	ENSG00000203778	protein_coding	ENST00000856566	112087122	273630.000000	proximity ENSG00000203778:111087122-113087122
chr6:111813416-111813567	6	111813417	111813567	ENSG00000251258	protein_coding	ENST00000441065	112347330	533838.000000	proximity ENSG00000251258:111347330-113347330
chr6:111813416-111813567	6	111813417	111813567	ENSG00000281613	protein_coding	ENST00000585611	112236806	423314.000000	proximity ENSG00000281613:111236806-113236806
chr6:111813716-111813867	6	111813717	111813867	ENSG00000009413	protein_coding	ENST00000435970	111483715	330077.000000	proximity ENSG00000009413:110483715-112483715
chr6:111813716-111813867	6	111813717	111813867	ENSG00000010810	protein_coding	ENST00000912316	111873442	59650.000000	proximity ENSG00000010810:110873442-112873442
chr6:111813716-111813867	6	111813717	111813867	ENSG00000056972	protein_coding	ENST00000368761	111605878	207914.000000	proximity ENSG00000056972:110605878-112605878
chr6:111813716-111813867	6	111813717	111813867	ENSG00000074935	protein_coding	ENST00000368662	112087482	273690.000000	proximity ENSG00000074935:111087482-113087482
chr6:111813716-111813867	6	111813717	111813867	ENSG00000112394	protein_coding	ENST00000368851	111087503	726289.000000	proximity ENSG00000112394:110087503-112087503
chr6:111813716-111813867	6	111813717	111813867	ENSG00000112761	protein_coding	ENST00000368666	112054104	240312.000000	proximity ENSG00000112761:111054104-113054104
chr6:111813716-111813867	6	111813717	111813867	ENSG00000112769	protein_coding	ENST00000905054	112254641	440849.000000	proximity ENSG00000112769:111254641-113254641
chr6:111813716-111813867	6	111813717	111813867	ENSG00000123505	protein_coding	ENST00000672937	110874785	939007.000000	proximity ENSG00000123505:109874785-111874785
chr6:111813716-111813867	6	111813717	111813867	ENSG00000155111	protein_coding	ENST00000368911	110815469	998323.000000	proximity ENSG00000155111:109815469-111815469
chr6:111813716-111813867	6	111813717	111813867	ENSG00000155115	protein_coding	ENST00000883260	110958743	855049.000000	proximity ENSG00000155115:109958743-111958743
chr6:111813716-111813867	6	111813717	111813867	ENSG00000173214	protein_coding	ENST00000671876	111259339	554453.000000	proximity ENSG00000173214:110259339-112259339
chr6:111813716-111813867	6	111813717	111813867	ENSG00000197498	protein_coding	ENST00000885102	110982040	831752.000000	proximity ENSG00000197498:109982040-111982040
chr6:111813716-111813867	6	111813717	111813867	ENSG00000203778	protein_coding	ENST00000856566	112087122	273330.000000	proximity ENSG00000203778:111087122-113087122
chr6:111813716-111813867	6	111813717	111813867	ENSG00000251258	protein_coding	ENST00000441065	112347330	533538.000000	proximity ENSG00000251258:111347330-113347330
chr6:111813716-111813867	6	111813717	111813867	ENSG00000281613	protein_coding	ENST00000585611	112236806	423014.000000	proximity ENSG00000281613:111236806-113236806
chr6:111817896-111818047	6	111817897	111818047	ENSG00000009413	protein_coding	ENST00000435970	111483715	334257.000000	proximity ENSG00000009413:110483715-112483715
chr6:111817896-111818047	6	111817897	111818047	ENSG00000010810	protein_coding	ENST00000912316	111873442	55470.000000	proximity ENSG00000010810:110873442-112873442
chr6:111817896-111818047	6	111817897	111818047	ENSG00000056972	protein_coding	ENST00000368761	111605878	212094.000000	proximity ENSG00000056972:110605878-112605878
chr6:111817896-111818047	6	111817897	111818047	ENSG00000074935	protein_coding	ENST00000368662	112087482	269510.000000	proximity ENSG00000074935:111087482-113087482
chr6:111817896-111818047	6	111817897	111818047	ENSG00000112394	protein_coding	ENST00000368851	111087503	730469.000000	proximity ENSG00000112394:110087503-112087503
chr6:111817896-111818047	6	111817897	111818047	ENSG00000112761	protein_coding	ENST00000368666	112054104	236132.000000	proximity ENSG00000112761:111054104-113054104
chr6:111817896-111818047	6	111817897	111818047	ENSG00000112769	protein_coding	ENST00000905054	112254641	436669.000000	proximity ENSG00000112769:111254641-113254641
chr6:111817896-111818047	6	111817897	111818047	ENSG00000123505	protein_coding	ENST00000672937	110874785	943187.000000	proximity ENSG00000123505:109874785-111874785
chr6:111817896-111818047	6	111817897	111818047	ENSG00000155115	protein_coding	ENST00000883260	110958743	859229.000000	proximity ENSG00000155115:109958743-111958743
chr6:111817896-111818047	6	111817897	111818047	ENSG00000173214	protein_coding	ENST00000671876	111259339	558633.000000	proximity ENSG00000173214:110259339-112259339
chr6:111817896-111818047	6	111817897	111818047	ENSG00000197498	protein_coding	ENST00000885102	110982040	835932.000000	proximity ENSG00000197498:109982040-111982040
chr6:111817896-111818047	6	111817897	111818047	ENSG00000203778	protein_coding	ENST00000856566	112087122	269150.000000	proximity ENSG00000203778:111087122-113087122
chr6:111817896-111818047	6	111817897	111818047	ENSG00000251258	protein_coding	ENST00000441065	112347330	529358.000000	proximity ENSG00000251258:111347330-113347330
chr6:111817896-111818047	6	111817897	111818047	ENSG00000281613	protein_coding	ENST00000585611	112236806	418834.000000	proximity ENSG00000281613:111236806-113236806
chr6:111818656-111818807	6	111818657	111818807	ENSG00000009413	protein_coding	ENST00000435970	111483715	335017.000000	proximity ENSG00000009413:110483715-112483715
chr6:111818656-111818807	6	111818657	111818807	ENSG00000010810	protein_coding	ENST00000912316	111873442	54710.000000	proximity ENSG00000010810:110873442-112873442
chr6:111818656-111818807	6	111818657	111818807	ENSG00000056972	protein_coding	ENST00000368761	111605878	212854.000000	proximity ENSG00000056972:110605878-112605878
chr6:111818656-111818807	6	111818657	111818807	ENSG00000074935	protein_coding	ENST00000368662	112087482	268750.000000	proximity ENSG00000074935:111087482-113087482
chr6:111818656-111818807	6	111818657	111818807	ENSG00000112394	protein_coding	ENST00000368851	111087503	731229.000000	proximity ENSG00000112394:110087503-112087503
chr6:111818656-111818807	6	111818657	111818807	ENSG00000112761	protein_coding	ENST00000368666	112054104	235372.000000	proximity ENSG00000112761:111054104-113054104
chr6:111818656-111818807	6	111818657	111818807	ENSG00000112769	protein_coding	ENST00000905054	112254641	435909.000000	proximity ENSG00000112769:111254641-113254641
chr6:111818656-111818807	6	111818657	111818807	ENSG00000123505	protein_coding	ENST00000672937	110874785	943947.000000	proximity ENSG00000123505:109874785-111874785
chr6:111818656-111818807	6	111818657	111818807	ENSG00000155115	protein_coding	ENST00000883260	110958743	859989.000000	proximity ENSG00000155115:109958743-111958743
chr6:111818656-111818807	6	111818657	111818807	ENSG00000173214	protein_coding	ENST00000671876	111259339	559393.000000	proximity ENSG00000173214:110259339-112259339
chr6:111818656-111818807	6	111818657	111818807	ENSG00000197498	protein_coding	ENST00000885102	110982040	836692.000000	proximity ENSG00000197498:109982040-111982040
chr6:111818656-111818807	6	111818657	111818807	ENSG00000203778	protein_coding	ENST00000856566	112087122	268390.000000	proximity ENSG00000203778:111087122-113087122
chr6:111818656-111818807	6	111818657	111818807	ENSG00000251258	protein_coding	ENST00000441065	112347330	528598.000000	proximity ENSG00000251258:111347330-113347330
chr6:111818656-111818807	6	111818657	111818807	ENSG00000281613	protein_coding	ENST00000585611	112236806	418074.000000	proximity ENSG00000281613:111236806-113236806
chr6:111823741-111823892	6	111823742	111823892	ENSG00000009413	protein_coding	ENST00000435970	111483715	340102.000000	proximity ENSG00000009413:110483715-112483715
chr6:111823741-111823892	6	111823742	111823892	ENSG00000010810	protein_coding	ENST00000912316	111873442	49625.000000	proximity ENSG00000010810:110873442-112873442
chr6:111823741-111823892	6	111823742	111823892	ENSG00000056972	protein_coding	ENST00000368761	111605878	217939.000000	proximity ENSG00000056972:110605878-112605878
chr6:111823741-111823892	6	111823742	111823892	ENSG00000074935	protein_coding	ENST00000368662	112087482	263665.000000	proximity ENSG00000074935:111087482-113087482
chr6:111823741-111823892	6	111823742	111823892	ENSG00000112394	protein_coding	ENST00000368851	111087503	736314.000000	proximity ENSG00000112394:110087503-112087503
chr6:111823741-111823892	6	111823742	111823892	ENSG00000112761	protein_coding	ENST00000368666	112054104	230287.000000	proximity ENSG00000112761:111054104-113054104
chr6:111823741-111823892	6	111823742	111823892	ENSG00000112769	protein_coding	ENST00000905054	112254641	430824.000000	proximity ENSG00000112769:111254641-113254641
chr6:111823741-111823892	6	111823742	111823892	ENSG00000123505	protein_coding	ENST00000672937	110874785	949032.000000	proximity ENSG00000123505:109874785-111874785
chr6:111823741-111823892	6	111823742	111823892	ENSG00000155115	protein_coding	ENST00000883260	110958743	865074.000000	proximity ENSG00000155115:109958743-111958743
chr6:111823741-111823892	6	111823742	111823892	ENSG00000173214	protein_coding	ENST00000671876	111259339	564478.000000	proximity ENSG00000173214:110259339-112259339
chr6:111823741-111823892	6	111823742	111823892	ENSG00000197498	protein_coding	ENST00000885102	110982040	841777.000000	proximity ENSG00000197498:109982040-111982040
chr6:111823741-111823892	6	111823742	111823892	ENSG00000203778	protein_coding	ENST00000856566	112087122	263305.000000	proximity ENSG00000203778:111087122-113087122
chr6:111823741-111823892	6	111823742	111823892	ENSG00000251258	protein_coding	ENST00000441065	112347330	523513.000000	proximity ENSG00000251258:111347330-113347330
chr6:111823741-111823892	6	111823742	111823892	ENSG00000281613	protein_coding	ENST00000585611	112236806	412989.000000	proximity ENSG00000281613:111236806-113236806
chr6:111823916-111824067	6	111823917	111824067	ENSG00000009413	protein_coding	ENST00000435970	111483715	340277.000000	proximity ENSG00000009413:110483715-112483715
chr6:111823916-111824067	6	111823917	111824067	ENSG00000010810	protein_coding	ENST00000912316	111873442	49450.000000	proximity ENSG00000010810:110873442-112873442
chr6:111823916-111824067	6	111823917	111824067	ENSG00000056972	protein_coding	ENST00000368761	111605878	218114.000000	proximity ENSG00000056972:110605878-112605878
chr6:111823916-111824067	6	111823917	111824067	ENSG00000074935	protein_coding	ENST00000368662	112087482	263490.000000	proximity ENSG00000074935:111087482-113087482
chr6:111823916-111824067	6	111823917	111824067	ENSG00000112394	protein_coding	ENST00000368851	111087503	736489.000000	proximity ENSG00000112394:110087503-112087503
chr6:111823916-111824067	6	111823917	111824067	ENSG00000112761	protein_coding	ENST00000368666	112054104	230112.000000	proximity ENSG00000112761:111054104-113054104
chr6:111823916-111824067	6	111823917	111824067	ENSG00000112769	protein_coding	ENST00000905054	112254641	430649.000000	proximity ENSG00000112769:111254641-113254641
chr6:111823916-111824067	6	111823917	111824067	ENSG00000123505	protein_coding	ENST00000672937	110874785	949207.000000	proximity ENSG00000123505:109874785-111874785
chr6:111823916-111824067	6	111823917	111824067	ENSG00000155115	protein_coding	ENST00000883260	110958743	865249.000000	proximity ENSG00000155115:109958743-111958743
chr6:111823916-111824067	6	111823917	111824067	ENSG00000173214	protein_coding	ENST00000671876	111259339	564653.000000	proximity ENSG00000173214:110259339-112259339
chr6:111823916-111824067	6	111823917	111824067	ENSG00000197498	protein_coding	ENST00000885102	110982040	841952.000000	proximity ENSG00000197498:109982040-111982040
chr6:111823916-111824067	6	111823917	111824067	ENSG00000203778	protein_coding	ENST00000856566	112087122	263130.000000	proximity ENSG00000203778:111087122-113087122
chr6:111823916-111824067	6	111823917	111824067	ENSG00000251258	protein_coding	ENST00000441065	112347330	523338.000000	proximity ENSG00000251258:111347330-113347330
chr6:111823916-111824067	6	111823917	111824067	ENSG00000281613	protein_coding	ENST00000585611	112236806	412814.000000	proximity ENSG00000281613:111236806-113236806
chr6:111825056-111825207	6	111825057	111825207	ENSG00000009413	protein_coding	ENST00000435970	111483715	341417.000000	proximity ENSG00000009413:110483715-112483715
chr6:111825056-111825207	6	111825057	111825207	ENSG00000010810	protein_coding	ENST00000912316	111873442	48310.000000	proximity ENSG00000010810:110873442-112873442
chr6:111825056-111825207	6	111825057	111825207	ENSG00000056972	protein_coding	ENST00000368761	111605878	219254.000000	proximity ENSG00000056972:110605878-112605878
chr6:111825056-111825207	6	111825057	111825207	ENSG00000074935	protein_coding	ENST00000368662	112087482	262350.000000	proximity ENSG00000074935:111087482-113087482
chr6:111825056-111825207	6	111825057	111825207	ENSG00000112394	protein_coding	ENST00000368851	111087503	737629.000000	proximity ENSG00000112394:110087503-112087503
chr6:111825056-111825207	6	111825057	111825207	ENSG00000112761	protein_coding	ENST00000368666	112054104	228972.000000	proximity ENSG00000112761:111054104-113054104
chr6:111825056-111825207	6	111825057	111825207	ENSG00000112769	protein_coding	ENST00000905054	112254641	429509.000000	proximity ENSG00000112769:111254641-113254641
chr6:111825056-111825207	6	111825057	111825207	ENSG00000123505	protein_coding	ENST00000672937	110874785	950347.000000	proximity ENSG00000123505:109874785-111874785
chr6:111825056-111825207	6	111825057	111825207	ENSG00000155115	protein_coding	ENST00000883260	110958743	866389.000000	proximity ENSG00000155115:109958743-111958743
chr6:111825056-111825207	6	111825057	111825207	ENSG00000173214	protein_coding	ENST00000671876	111259339	565793.000000	proximity ENSG00000173214:110259339-112259339
chr6:111825056-111825207	6	111825057	111825207	ENSG00000197498	protein_coding	ENST00000885102	110982040	843092.000000	proximity ENSG00000197498:109982040-111982040
chr6:111825056-111825207	6	111825057	111825207	ENSG00000203778	protein_coding	ENST00000856566	112087122	261990.000000	proximity ENSG00000203778:111087122-113087122
chr6:111825056-111825207	6	111825057	111825207	ENSG00000251258	protein_coding	ENST00000441065	112347330	522198.000000	proximity ENSG00000251258:111347330-113347330
chr6:111825056-111825207	6	111825057	111825207	ENSG00000281613	protein_coding	ENST00000585611	112236806	411674.000000	proximity ENSG00000281613:111236806-113236806
chr6:111830136-111830287	6	111830137	111830287	ENSG00000009413	protein_coding	ENST00000435970	111483715	346497.000000	proximity ENSG00000009413:110483715-112483715
chr6:111830136-111830287	6	111830137	111830287	ENSG00000010810	protein_coding	ENST00000912316	111873442	43230.000000	proximity ENSG00000010810:110873442-112873442
chr6:111830136-111830287	6	111830137	111830287	ENSG00000056972	protein_coding	ENST00000368761	111605878	224334.000000	proximity ENSG00000056972:110605878-112605878
chr6:111830136-111830287	6	111830137	111830287	ENSG00000074935	protein_coding	ENST00000368662	112087482	257270.000000	proximity ENSG00000074935:111087482-113087482
chr6:111830136-111830287	6	111830137	111830287	ENSG00000112394	protein_coding	ENST00000368851	111087503	742709.000000	proximity ENSG00000112394:110087503-112087503
chr6:111830136-111830287	6	111830137	111830287	ENSG00000112761	protein_coding	ENST00000368666	112054104	223892.000000	proximity ENSG00000112761:111054104-113054104
chr6:111830136-111830287	6	111830137	111830287	ENSG00000112769	protein_coding	ENST00000905054	112254641	424429.000000	proximity ENSG00000112769:111254641-113254641
chr6:111830136-111830287	6	111830137	111830287	ENSG00000123505	protein_coding	ENST00000672937	110874785	955427.000000	proximity ENSG00000123505:109874785-111874785
chr6:111830136-111830287	6	111830137	111830287	ENSG00000155115	protein_coding	ENST00000883260	110958743	871469.000000	proximity ENSG00000155115:109958743-111958743
chr6:111830136-111830287	6	111830137	111830287	ENSG00000173214	protein_coding	ENST00000671876	111259339	570873.000000	proximity ENSG00000173214:110259339-112259339
chr6:111830136-111830287	6	111830137	111830287	ENSG00000197498	protein_coding	ENST00000885102	110982040	848172.000000	proximity ENSG00000197498:109982040-111982040
chr6:111830136-111830287	6	111830137	111830287	ENSG00000203778	protein_coding	ENST00000856566	112087122	256910.000000	proximity ENSG00000203778:111087122-113087122
chr6:111830136-111830287	6	111830137	111830287	ENSG00000251258	protein_coding	ENST00000441065	112347330	517118.000000	proximity ENSG00000251258:111347330-113347330
chr6:111830136-111830287	6	111830137	111830287	ENSG00000281613	protein_coding	ENST00000585611	112236806	406594.000000	proximity ENSG00000281613:111236806-113236806
chr6:111832836-111832987	6	111832837	111832987	ENSG00000009413	protein_coding	ENST00000435970	111483715	349197.000000	proximity ENSG00000009413:110483715-112483715
chr6:111832836-111832987	6	111832837	111832987	ENSG00000010810	protein_coding	ENST00000912316	111873442	40530.000000	proximity ENSG00000010810:110873442-112873442
chr6:111832836-111832987	6	111832837	111832987	ENSG00000056972	protein_coding	ENST00000368761	111605878	227034.000000	proximity ENSG00000056972:110605878-112605878
chr6:111832836-111832987	6	111832837	111832987	ENSG00000074935	protein_coding	ENST00000368662	112087482	254570.000000	proximity ENSG00000074935:111087482-113087482
chr6:111832836-111832987	6	111832837	111832987	ENSG00000112394	protein_coding	ENST00000368851	111087503	745409.000000	proximity ENSG00000112394:110087503-112087503
chr6:111832836-111832987	6	111832837	111832987	ENSG00000112761	protein_coding	ENST00000368666	112054104	221192.000000	proximity ENSG00000112761:111054104-113054104
chr6:111832836-111832987	6	111832837	111832987	ENSG00000112769	protein_coding	ENST00000905054	112254641	421729.000000	proximity ENSG00000112769:111254641-113254641
chr6:111832836-111832987	6	111832837	111832987	ENSG00000123505	protein_coding	ENST00000672937	110874785	958127.000000	proximity ENSG00000123505:109874785-111874785
chr6:111832836-111832987	6	111832837	111832987	ENSG00000155115	protein_coding	ENST00000883260	110958743	874169.000000	proximity ENSG00000155115:109958743-111958743
chr6:111832836-111832987	6	111832837	111832987	ENSG00000173214	protein_coding	ENST00000671876	111259339	573573.000000	proximity ENSG00000173214:110259339-112259339
chr6:111832836-111832987	6	111832837	111832987	ENSG00000197498	protein_coding	ENST00000885102	110982040	850872.000000	proximity ENSG00000197498:109982040-111982040
chr6:111832836-111832987	6	111832837	111832987	ENSG00000203778	protein_coding	ENST00000856566	112087122	254210.000000	proximity ENSG00000203778:111087122-113087122
chr6:111832836-111832987	6	111832837	111832987	ENSG00000251258	protein_coding	ENST00000441065	112347330	514418.000000	proximity ENSG00000251258:111347330-113347330
chr6:111832836-111832987	6	111832837	111832987	ENSG00000281613	protein_coding	ENST00000585611	112236806	403894.000000	proximity ENSG00000281613:111236806-113236806
chr6:111832996-111833147	6	111832997	111833147	ENSG00000009413	protein_coding	ENST00000435970	111483715	349357.000000	proximity ENSG00000009413:110483715-112483715
chr6:111832996-111833147	6	111832997	111833147	ENSG00000010810	protein_coding	ENST00000912316	111873442	40370.000000	proximity ENSG00000010810:110873442-112873442
chr6:111832996-111833147	6	111832997	111833147	ENSG00000056972	protein_coding	ENST00000368761	111605878	227194.000000	proximity ENSG00000056972:110605878-112605878
chr6:111832996-111833147	6	111832997	111833147	ENSG00000074935	protein_coding	ENST00000368662	112087482	254410.000000	proximity ENSG00000074935:111087482-113087482
chr6:111832996-111833147	6	111832997	111833147	ENSG00000112394	protein_coding	ENST00000368851	111087503	745569.000000	proximity ENSG00000112394:110087503-112087503
chr6:111832996-111833147	6	111832997	111833147	ENSG00000112761	protein_coding	ENST00000368666	112054104	221032.000000	proximity ENSG00000112761:111054104-113054104
chr6:111832996-111833147	6	111832997	111833147	ENSG00000112769	protein_coding	ENST00000905054	112254641	421569.000000	proximity ENSG00000112769:111254641-113254641
chr6:111832996-111833147	6	111832997	111833147	ENSG00000123505	protein_coding	ENST00000672937	110874785	958287.000000	proximity ENSG00000123505:109874785-111874785
chr6:111832996-111833147	6	111832997	111833147	ENSG00000155115	protein_coding	ENST00000883260	110958743	874329.000000	proximity ENSG00000155115:109958743-111958743
chr6:111832996-111833147	6	111832997	111833147	ENSG00000173214	protein_coding	ENST00000671876	111259339	573733.000000	proximity ENSG00000173214:110259339-112259339
chr6:111832996-111833147	6	111832997	111833147	ENSG00000197498	protein_coding	ENST00000885102	110982040	851032.000000	proximity ENSG00000197498:109982040-111982040
chr6:111832996-111833147	6	111832997	111833147	ENSG00000203778	protein_coding	ENST00000856566	112087122	254050.000000	proximity ENSG00000203778:111087122-113087122
chr6:111832996-111833147	6	111832997	111833147	ENSG00000251258	protein_coding	ENST00000441065	112347330	514258.000000	proximity ENSG00000251258:111347330-113347330
chr6:111832996-111833147	6	111832997	111833147	ENSG00000281613	protein_coding	ENST00000585611	112236806	403734.000000	proximity ENSG00000281613:111236806-113236806
chr6:111841896-111842047	6	111841897	111842047	ENSG00000009413	protein_coding	ENST00000435970	111483715	358257.000000	proximity ENSG00000009413:110483715-112483715
chr6:111841896-111842047	6	111841897	111842047	ENSG00000010810	protein_coding	ENST00000912316	111873442	31470.000000	proximity ENSG00000010810:110873442-112873442
chr6:111841896-111842047	6	111841897	111842047	ENSG00000056972	protein_coding	ENST00000368761	111605878	236094.000000	proximity ENSG00000056972:110605878-112605878
chr6:111841896-111842047	6	111841897	111842047	ENSG00000074935	protein_coding	ENST00000368662	112087482	245510.000000	proximity ENSG00000074935:111087482-113087482
chr6:111841896-111842047	6	111841897	111842047	ENSG00000112394	protein_coding	ENST00000368851	111087503	754469.000000	proximity ENSG00000112394:110087503-112087503
chr6:111841896-111842047	6	111841897	111842047	ENSG00000112761	protein_coding	ENST00000368666	112054104	212132.000000	proximity ENSG00000112761:111054104-113054104
chr6:111841896-111842047	6	111841897	111842047	ENSG00000112769	protein_coding	ENST00000905054	112254641	412669.000000	proximity ENSG00000112769:111254641-113254641
chr6:111841896-111842047	6	111841897	111842047	ENSG00000123505	protein_coding	ENST00000672937	110874785	967187.000000	proximity ENSG00000123505:109874785-111874785
chr6:111841896-111842047	6	111841897	111842047	ENSG00000155115	protein_coding	ENST00000883260	110958743	883229.000000	proximity ENSG00000155115:109958743-111958743
chr6:111841896-111842047	6	111841897	111842047	ENSG00000173214	protein_coding	ENST00000671876	111259339	582633.000000	proximity ENSG00000173214:110259339-112259339
chr6:111841896-111842047	6	111841897	111842047	ENSG00000197498	protein_coding	ENST00000885102	110982040	859932.000000	proximity ENSG00000197498:109982040-111982040
chr6:111841896-111842047	6	111841897	111842047	ENSG00000203778	protein_coding	ENST00000856566	112087122	245150.000000	proximity ENSG00000203778:111087122-113087122
chr6:111841896-111842047	6	111841897	111842047	ENSG00000251258	protein_coding	ENST00000441065	112347330	505358.000000	proximity ENSG00000251258:111347330-113347330
chr6:111841896-111842047	6	111841897	111842047	ENSG00000281613	protein_coding	ENST00000585611	112236806	394834.000000	proximity ENSG00000281613:111236806-113236806
chr6:111842056-111842207	6	111842057	111842207	ENSG00000009413	protein_coding	ENST00000435970	111483715	358417.000000	proximity ENSG00000009413:110483715-112483715
chr6:111842056-111842207	6	111842057	111842207	ENSG00000010810	protein_coding	ENST00000912316	111873442	31310.000000	proximity ENSG00000010810:110873442-112873442
chr6:111842056-111842207	6	111842057	111842207	ENSG00000056972	protein_coding	ENST00000368761	111605878	236254.000000	proximity ENSG00000056972:110605878-112605878
chr6:111842056-111842207	6	111842057	111842207	ENSG00000074935	protein_coding	ENST00000368662	112087482	245350.000000	proximity ENSG00000074935:111087482-113087482
chr6:111842056-111842207	6	111842057	111842207	ENSG00000112394	protein_coding	ENST00000368851	111087503	754629.000000	proximity ENSG00000112394:110087503-112087503
chr6:111842056-111842207	6	111842057	111842207	ENSG00000112761	protein_coding	ENST00000368666	112054104	211972.000000	proximity ENSG00000112761:111054104-113054104
chr6:111842056-111842207	6	111842057	111842207	ENSG00000112769	protein_coding	ENST00000905054	112254641	412509.000000	proximity ENSG00000112769:111254641-113254641
chr6:111842056-111842207	6	111842057	111842207	ENSG00000123505	protein_coding	ENST00000672937	110874785	967347.000000	proximity ENSG00000123505:109874785-111874785
chr6:111842056-111842207	6	111842057	111842207	ENSG00000155115	protein_coding	ENST00000883260	110958743	883389.000000	proximity ENSG00000155115:109958743-111958743
chr6:111842056-111842207	6	111842057	111842207	ENSG00000173214	protein_coding	ENST00000671876	111259339	582793.000000	proximity ENSG00000173214:110259339-112259339
chr6:111842056-111842207	6	111842057	111842207	ENSG00000197498	protein_coding	ENST00000885102	110982040	860092.000000	proximity ENSG00000197498:109982040-111982040
chr6:111842056-111842207	6	111842057	111842207	ENSG00000203778	protein_coding	ENST00000856566	112087122	244990.000000	proximity ENSG00000203778:111087122-113087122
chr6:111842056-111842207	6	111842057	111842207	ENSG00000251258	protein_coding	ENST00000441065	112347330	505198.000000	proximity ENSG00000251258:111347330-113347330
chr6:111842056-111842207	6	111842057	111842207	ENSG00000281613	protein_coding	ENST00000585611	112236806	394674.000000	proximity ENSG00000281613:111236806-113236806
chr6:111842436-111842587	6	111842437	111842587	ENSG00000009413	protein_coding	ENST00000435970	111483715	358797.000000	proximity ENSG00000009413:110483715-112483715
chr6:111842436-111842587	6	111842437	111842587	ENSG00000010810	protein_coding	ENST00000912316	111873442	30930.000000	proximity ENSG00000010810:110873442-112873442
chr6:111842436-111842587	6	111842437	111842587	ENSG00000056972	protein_coding	ENST00000368761	111605878	236634.000000	proximity ENSG00000056972:110605878-112605878
chr6:111842436-111842587	6	111842437	111842587	ENSG00000074935	protein_coding	ENST00000368662	112087482	244970.000000	proximity ENSG00000074935:111087482-113087482
chr6:111842436-111842587	6	111842437	111842587	ENSG00000112394	protein_coding	ENST00000368851	111087503	755009.000000	proximity ENSG00000112394:110087503-112087503
chr6:111842436-111842587	6	111842437	111842587	ENSG00000112761	protein_coding	ENST00000368666	112054104	211592.000000	proximity ENSG00000112761:111054104-113054104
chr6:111842436-111842587	6	111842437	111842587	ENSG00000112769	protein_coding	ENST00000905054	112254641	412129.000000	proximity ENSG00000112769:111254641-113254641
chr6:111842436-111842587	6	111842437	111842587	ENSG00000123505	protein_coding	ENST00000672937	110874785	967727.000000	proximity ENSG00000123505:109874785-111874785
chr6:111842436-111842587	6	111842437	111842587	ENSG00000155115	protein_coding	ENST00000883260	110958743	883769.000000	proximity ENSG00000155115:109958743-111958743
chr6:111842436-111842587	6	111842437	111842587	ENSG00000173214	protein_coding	ENST00000671876	111259339	583173.000000	proximity ENSG00000173214:110259339-112259339
chr6:111842436-111842587	6	111842437	111842587	ENSG00000197498	protein_coding	ENST00000885102	110982040	860472.000000	proximity ENSG00000197498:109982040-111982040
chr6:111842436-111842587	6	111842437	111842587	ENSG00000203778	protein_coding	ENST00000856566	112087122	244610.000000	proximity ENSG00000203778:111087122-113087122
chr6:111842436-111842587	6	111842437	111842587	ENSG00000251258	protein_coding	ENST00000441065	112347330	504818.000000	proximity ENSG00000251258:111347330-113347330
chr6:111842436-111842587	6	111842437	111842587	ENSG00000281613	protein_coding	ENST00000585611	112236806	394294.000000	proximity ENSG00000281613:111236806-113236806
chr6:111842761-111842912	6	111842762	111842912	ENSG00000009413	protein_coding	ENST00000435970	111483715	359122.000000	proximity ENSG00000009413:110483715-112483715
chr6:111842761-111842912	6	111842762	111842912	ENSG00000010810	protein_coding	ENST00000912316	111873442	30605.000000	proximity ENSG00000010810:110873442-112873442
chr6:111842761-111842912	6	111842762	111842912	ENSG00000056972	protein_coding	ENST00000368761	111605878	236959.000000	proximity ENSG00000056972:110605878-112605878
chr6:111842761-111842912	6	111842762	111842912	ENSG00000074935	protein_coding	ENST00000368662	112087482	244645.000000	proximity ENSG00000074935:111087482-113087482
chr6:111842761-111842912	6	111842762	111842912	ENSG00000112394	protein_coding	ENST00000368851	111087503	755334.000000	proximity ENSG00000112394:110087503-112087503
chr6:111842761-111842912	6	111842762	111842912	ENSG00000112761	protein_coding	ENST00000368666	112054104	211267.000000	proximity ENSG00000112761:111054104-113054104
chr6:111842761-111842912	6	111842762	111842912	ENSG00000112769	protein_coding	ENST00000905054	112254641	411804.000000	proximity ENSG00000112769:111254641-113254641
chr6:111842761-111842912	6	111842762	111842912	ENSG00000123505	protein_coding	ENST00000672937	110874785	968052.000000	proximity ENSG00000123505:109874785-111874785
chr6:111842761-111842912	6	111842762	111842912	ENSG00000155115	protein_coding	ENST00000883260	110958743	884094.000000	proximity ENSG00000155115:109958743-111958743
chr6:111842761-111842912	6	111842762	111842912	ENSG00000173214	protein_coding	ENST00000671876	111259339	583498.000000	proximity ENSG00000173214:110259339-112259339
chr6:111842761-111842912	6	111842762	111842912	ENSG00000197498	protein_coding	ENST00000885102	110982040	860797.000000	proximity ENSG00000197498:109982040-111982040
chr6:111842761-111842912	6	111842762	111842912	ENSG00000203778	protein_coding	ENST00000856566	112087122	244285.000000	proximity ENSG00000203778:111087122-113087122
chr6:111842761-111842912	6	111842762	111842912	ENSG00000251258	protein_coding	ENST00000441065	112347330	504493.000000	proximity ENSG00000251258:111347330-113347330
chr6:111842761-111842912	6	111842762	111842912	ENSG00000281613	protein_coding	ENST00000585611	112236806	393969.000000	proximity ENSG00000281613:111236806-113236806
chr6:111842956-111843107	6	111842957	111843107	ENSG00000009413	protein_coding	ENST00000435970	111483715	359317.000000	proximity ENSG00000009413:110483715-112483715
chr6:111842956-111843107	6	111842957	111843107	ENSG00000010810	protein_coding	ENST00000912316	111873442	30410.000000	proximity ENSG00000010810:110873442-112873442
chr6:111842956-111843107	6	111842957	111843107	ENSG00000056972	protein_coding	ENST00000368761	111605878	237154.000000	proximity ENSG00000056972:110605878-112605878
chr6:111842956-111843107	6	111842957	111843107	ENSG00000074935	protein_coding	ENST00000368662	112087482	244450.000000	proximity ENSG00000074935:111087482-113087482
chr6:111842956-111843107	6	111842957	111843107	ENSG00000112394	protein_coding	ENST00000368851	111087503	755529.000000	proximity ENSG00000112394:110087503-112087503
chr6:111842956-111843107	6	111842957	111843107	ENSG00000112761	protein_coding	ENST00000368666	112054104	211072.000000	proximity ENSG00000112761:111054104-113054104
chr6:111842956-111843107	6	111842957	111843107	ENSG00000112769	protein_coding	ENST00000905054	112254641	411609.000000	proximity ENSG00000112769:111254641-113254641
chr6:111842956-111843107	6	111842957	111843107	ENSG00000123505	protein_coding	ENST00000672937	110874785	968247.000000	proximity ENSG00000123505:109874785-111874785
chr6:111842956-111843107	6	111842957	111843107	ENSG00000155115	protein_coding	ENST00000883260	110958743	884289.000000	proximity ENSG00000155115:109958743-111958743
chr6:111842956-111843107	6	111842957	111843107	ENSG00000173214	protein_coding	ENST00000671876	111259339	583693.000000	proximity ENSG00000173214:110259339-112259339
chr6:111842956-111843107	6	111842957	111843107	ENSG00000197498	protein_coding	ENST00000885102	110982040	860992.000000	proximity ENSG00000197498:109982040-111982040
chr6:111842956-111843107	6	111842957	111843107	ENSG00000203778	protein_coding	ENST00000856566	112087122	244090.000000	proximity ENSG00000203778:111087122-113087122
chr6:111842956-111843107	6	111842957	111843107	ENSG00000251258	protein_coding	ENST00000441065	112347330	504298.000000	proximity ENSG00000251258:111347330-113347330
chr6:111842956-111843107	6	111842957	111843107	ENSG00000281613	protein_coding	ENST00000585611	112236806	393774.000000	proximity ENSG00000281613:111236806-113236806
chr6:111843116-111843267	6	111843117	111843267	ENSG00000009413	protein_coding	ENST00000435970	111483715	359477.000000	proximity ENSG00000009413:110483715-112483715
chr6:111843116-111843267	6	111843117	111843267	ENSG00000010810	protein_coding	ENST00000912316	111873442	30250.000000	proximity ENSG00000010810:110873442-112873442
chr6:111843116-111843267	6	111843117	111843267	ENSG00000056972	protein_coding	ENST00000368761	111605878	237314.000000	proximity ENSG00000056972:110605878-112605878
chr6:111843116-111843267	6	111843117	111843267	ENSG00000074935	protein_coding	ENST00000368662	112087482	244290.000000	proximity ENSG00000074935:111087482-113087482
chr6:111843116-111843267	6	111843117	111843267	ENSG00000112394	protein_coding	ENST00000368851	111087503	755689.000000	proximity ENSG00000112394:110087503-112087503
chr6:111843116-111843267	6	111843117	111843267	ENSG00000112761	protein_coding	ENST00000368666	112054104	210912.000000	proximity ENSG00000112761:111054104-113054104
chr6:111843116-111843267	6	111843117	111843267	ENSG00000112769	protein_coding	ENST00000905054	112254641	411449.000000	proximity ENSG00000112769:111254641-113254641
chr6:111843116-111843267	6	111843117	111843267	ENSG00000123505	protein_coding	ENST00000672937	110874785	968407.000000	proximity ENSG00000123505:109874785-111874785
chr6:111843116-111843267	6	111843117	111843267	ENSG00000155115	protein_coding	ENST00000883260	110958743	884449.000000	proximity ENSG00000155115:109958743-111958743
chr6:111843116-111843267	6	111843117	111843267	ENSG00000173214	protein_coding	ENST00000671876	111259339	583853.000000	proximity ENSG00000173214:110259339-112259339
chr6:111843116-111843267	6	111843117	111843267	ENSG00000197498	protein_coding	ENST00000885102	110982040	861152.000000	proximity ENSG00000197498:109982040-111982040
chr6:111843116-111843267	6	111843117	111843267	ENSG00000203778	protein_coding	ENST00000856566	112087122	243930.000000	proximity ENSG00000203778:111087122-113087122
chr6:111843116-111843267	6	111843117	111843267	ENSG00000251258	protein_coding	ENST00000441065	112347330	504138.000000	proximity ENSG00000251258:111347330-113347330
chr6:111843116-111843267	6	111843117	111843267	ENSG00000281613	protein_coding	ENST00000585611	112236806	393614.000000	proximity ENSG00000281613:111236806-113236806
chr6:111843716-111843867	6	111843717	111843867	ENSG00000009413	protein_coding	ENST00000435970	111483715	360077.000000	proximity ENSG00000009413:110483715-112483715
chr6:111843716-111843867	6	111843717	111843867	ENSG00000010810	protein_coding	ENST00000912316	111873442	29650.000000	proximity ENSG00000010810:110873442-112873442
chr6:111843716-111843867	6	111843717	111843867	ENSG00000056972	protein_coding	ENST00000368761	111605878	237914.000000	proximity ENSG00000056972:110605878-112605878
chr6:111843716-111843867	6	111843717	111843867	ENSG00000074935	protein_coding	ENST00000368662	112087482	243690.000000	proximity ENSG00000074935:111087482-113087482
chr6:111843716-111843867	6	111843717	111843867	ENSG00000112394	protein_coding	ENST00000368851	111087503	756289.000000	proximity ENSG00000112394:110087503-112087503
chr6:111843716-111843867	6	111843717	111843867	ENSG00000112761	protein_coding	ENST00000368666	112054104	210312.000000	proximity ENSG00000112761:111054104-113054104
chr6:111843716-111843867	6	111843717	111843867	ENSG00000112769	protein_coding	ENST00000905054	112254641	410849.000000	proximity ENSG00000112769:111254641-113254641
chr6:111843716-111843867	6	111843717	111843867	ENSG00000123505	protein_coding	ENST00000672937	110874785	969007.000000	proximity ENSG00000123505:109874785-111874785
chr6:111843716-111843867	6	111843717	111843867	ENSG00000155115	protein_coding	ENST00000883260	110958743	885049.000000	proximity ENSG00000155115:109958743-111958743
chr6:111843716-111843867	6	111843717	111843867	ENSG00000173214	protein_coding	ENST00000671876	111259339	584453.000000	proximity ENSG00000173214:110259339-112259339
chr6:111843716-111843867	6	111843717	111843867	ENSG00000197498	protein_coding	ENST00000885102	110982040	861752.000000	proximity ENSG00000197498:109982040-111982040
chr6:111843716-111843867	6	111843717	111843867	ENSG00000203778	protein_coding	ENST00000856566	112087122	243330.000000	proximity ENSG00000203778:111087122-113087122
chr6:111843716-111843867	6	111843717	111843867	ENSG00000251258	protein_coding	ENST00000441065	112347330	503538.000000	proximity ENSG00000251258:111347330-113347330
chr6:111843716-111843867	6	111843717	111843867	ENSG00000281613	protein_coding	ENST00000585611	112236806	393014.000000	proximity ENSG00000281613:111236806-113236806
chr6:111844436-111844587	6	111844437	111844587	ENSG00000009413	protein_coding	ENST00000435970	111483715	360797.000000	proximity ENSG00000009413:110483715-112483715
chr6:111844436-111844587	6	111844437	111844587	ENSG00000010810	protein_coding	ENST00000912316	111873442	28930.000000	proximity ENSG00000010810:110873442-112873442
chr6:111844436-111844587	6	111844437	111844587	ENSG00000056972	protein_coding	ENST00000368761	111605878	238634.000000	proximity ENSG00000056972:110605878-112605878
chr6:111844436-111844587	6	111844437	111844587	ENSG00000074935	protein_coding	ENST00000368662	112087482	242970.000000	proximity ENSG00000074935:111087482-113087482
chr6:111844436-111844587	6	111844437	111844587	ENSG00000112394	protein_coding	ENST00000368851	111087503	757009.000000	proximity ENSG00000112394:110087503-112087503
chr6:111844436-111844587	6	111844437	111844587	ENSG00000112761	protein_coding	ENST00000368666	112054104	209592.000000	proximity ENSG00000112761:111054104-113054104
chr6:111844436-111844587	6	111844437	111844587	ENSG00000112769	protein_coding	ENST00000905054	112254641	410129.000000	proximity ENSG00000112769:111254641-113254641
chr6:111844436-111844587	6	111844437	111844587	ENSG00000123505	protein_coding	ENST00000672937	110874785	969727.000000	proximity ENSG00000123505:109874785-111874785
chr6:111844436-111844587	6	111844437	111844587	ENSG00000155115	protein_coding	ENST00000883260	110958743	885769.000000	proximity ENSG00000155115:109958743-111958743
chr6:111844436-111844587	6	111844437	111844587	ENSG00000173214	protein_coding	ENST00000671876	111259339	585173.000000	proximity ENSG00000173214:110259339-112259339
chr6:111844436-111844587	6	111844437	111844587	ENSG00000197498	protein_coding	ENST00000885102	110982040	862472.000000	proximity ENSG00000197498:109982040-111982040
chr6:111844436-111844587	6	111844437	111844587	ENSG00000203778	protein_coding	ENST00000856566	112087122	242610.000000	proximity ENSG00000203778:111087122-113087122
chr6:111844436-111844587	6	111844437	111844587	ENSG00000251258	protein_coding	ENST00000441065	112347330	502818.000000	proximity ENSG00000251258:111347330-113347330
chr6:111844436-111844587	6	111844437	111844587	ENSG00000281613	protein_coding	ENST00000585611	112236806	392294.000000	proximity ENSG00000281613:111236806-113236806
chr6:111844641-111844792	6	111844642	111844792	ENSG00000009413	protein_coding	ENST00000435970	111483715	361002.000000	proximity ENSG00000009413:110483715-112483715
chr6:111844641-111844792	6	111844642	111844792	ENSG00000010810	protein_coding	ENST00000912316	111873442	28725.000000	proximity ENSG00000010810:110873442-112873442
chr6:111844641-111844792	6	111844642	111844792	ENSG00000056972	protein_coding	ENST00000368761	111605878	238839.000000	proximity ENSG00000056972:110605878-112605878
chr6:111844641-111844792	6	111844642	111844792	ENSG00000074935	protein_coding	ENST00000368662	112087482	242765.000000	proximity ENSG00000074935:111087482-113087482
chr6:111844641-111844792	6	111844642	111844792	ENSG00000112394	protein_coding	ENST00000368851	111087503	757214.000000	proximity ENSG00000112394:110087503-112087503
chr6:111844641-111844792	6	111844642	111844792	ENSG00000112761	protein_coding	ENST00000368666	112054104	209387.000000	proximity ENSG00000112761:111054104-113054104
chr6:111844641-111844792	6	111844642	111844792	ENSG00000112769	protein_coding	ENST00000905054	112254641	409924.000000	proximity ENSG00000112769:111254641-113254641
chr6:111844641-111844792	6	111844642	111844792	ENSG00000123505	protein_coding	ENST00000672937	110874785	969932.000000	proximity ENSG00000123505:109874785-111874785
chr6:111844641-111844792	6	111844642	111844792	ENSG00000155115	protein_coding	ENST00000883260	110958743	885974.000000	proximity ENSG00000155115:109958743-111958743
chr6:111844641-111844792	6	111844642	111844792	ENSG00000173214	protein_coding	ENST00000671876	111259339	585378.000000	proximity ENSG00000173214:110259339-112259339
chr6:111844641-111844792	6	111844642	111844792	ENSG00000197498	protein_coding	ENST00000885102	110982040	862677.000000	proximity ENSG00000197498:109982040-111982040
chr6:111844641-111844792	6	111844642	111844792	ENSG00000203778	protein_coding	ENST00000856566	112087122	242405.000000	proximity ENSG00000203778:111087122-113087122
chr6:111844641-111844792	6	111844642	111844792	ENSG00000251258	protein_coding	ENST00000441065	112347330	502613.000000	proximity ENSG00000251258:111347330-113347330
chr6:111844641-111844792	6	111844642	111844792	ENSG00000281613	protein_coding	ENST00000585611	112236806	392089.000000	proximity ENSG00000281613:111236806-113236806
chr6:111844896-111845047	6	111844897	111845047	ENSG00000009413	protein_coding	ENST00000435970	111483715	361257.000000	proximity ENSG00000009413:110483715-112483715
chr6:111844896-111845047	6	111844897	111845047	ENSG00000010810	protein_coding	ENST00000912316	111873442	28470.000000	proximity ENSG00000010810:110873442-112873442
chr6:111844896-111845047	6	111844897	111845047	ENSG00000056972	protein_coding	ENST00000368761	111605878	239094.000000	proximity ENSG00000056972:110605878-112605878
chr6:111844896-111845047	6	111844897	111845047	ENSG00000074935	protein_coding	ENST00000368662	112087482	242510.000000	proximity ENSG00000074935:111087482-113087482
chr6:111844896-111845047	6	111844897	111845047	ENSG00000112394	protein_coding	ENST00000368851	111087503	757469.000000	proximity ENSG00000112394:110087503-112087503
chr6:111844896-111845047	6	111844897	111845047	ENSG00000112761	protein_coding	ENST00000368666	112054104	209132.000000	proximity ENSG00000112761:111054104-113054104
chr6:111844896-111845047	6	111844897	111845047	ENSG00000112769	protein_coding	ENST00000905054	112254641	409669.000000	proximity ENSG00000112769:111254641-113254641
chr6:111844896-111845047	6	111844897	111845047	ENSG00000123505	protein_coding	ENST00000672937	110874785	970187.000000	proximity ENSG00000123505:109874785-111874785
chr6:111844896-111845047	6	111844897	111845047	ENSG00000155115	protein_coding	ENST00000883260	110958743	886229.000000	proximity ENSG00000155115:109958743-111958743
chr6:111844896-111845047	6	111844897	111845047	ENSG00000173214	protein_coding	ENST00000671876	111259339	585633.000000	proximity ENSG00000173214:110259339-112259339
chr6:111844896-111845047	6	111844897	111845047	ENSG00000197498	protein_coding	ENST00000885102	110982040	862932.000000	proximity ENSG00000197498:109982040-111982040
chr6:111844896-111845047	6	111844897	111845047	ENSG00000203778	protein_coding	ENST00000856566	112087122	242150.000000	proximity ENSG00000203778:111087122-113087122
chr6:111844896-111845047	6	111844897	111845047	ENSG00000251258	protein_coding	ENST00000441065	112347330	502358.000000	proximity ENSG00000251258:111347330-113347330
chr6:111844896-111845047	6	111844897	111845047	ENSG00000281613	protein_coding	ENST00000585611	112236806	391834.000000	proximity ENSG00000281613:111236806-113236806
chr6:111845056-111845207	6	111845057	111845207	ENSG00000009413	protein_coding	ENST00000435970	111483715	361417.000000	proximity ENSG00000009413:110483715-112483715
chr6:111845056-111845207	6	111845057	111845207	ENSG00000010810	protein_coding	ENST00000912316	111873442	28310.000000	proximity ENSG00000010810:110873442-112873442
chr6:111845056-111845207	6	111845057	111845207	ENSG00000056972	protein_coding	ENST00000368761	111605878	239254.000000	proximity ENSG00000056972:110605878-112605878
chr6:111845056-111845207	6	111845057	111845207	ENSG00000074935	protein_coding	ENST00000368662	112087482	242350.000000	proximity ENSG00000074935:111087482-113087482
chr6:111845056-111845207	6	111845057	111845207	ENSG00000112394	protein_coding	ENST00000368851	111087503	757629.000000	proximity ENSG00000112394:110087503-112087503
chr6:111845056-111845207	6	111845057	111845207	ENSG00000112761	protein_coding	ENST00000368666	112054104	208972.000000	proximity ENSG00000112761:111054104-113054104
chr6:111845056-111845207	6	111845057	111845207	ENSG00000112769	protein_coding	ENST00000905054	112254641	409509.000000	proximity ENSG00000112769:111254641-113254641
chr6:111845056-111845207	6	111845057	111845207	ENSG00000123505	protein_coding	ENST00000672937	110874785	970347.000000	proximity ENSG00000123505:109874785-111874785
chr6:111845056-111845207	6	111845057	111845207	ENSG00000155115	protein_coding	ENST00000883260	110958743	886389.000000	proximity ENSG00000155115:109958743-111958743
chr6:111845056-111845207	6	111845057	111845207	ENSG00000173214	protein_coding	ENST00000671876	111259339	585793.000000	proximity ENSG00000173214:110259339-112259339
chr6:111845056-111845207	6	111845057	111845207	ENSG00000197498	protein_coding	ENST00000885102	110982040	863092.000000	proximity ENSG00000197498:109982040-111982040
chr6:111845056-111845207	6	111845057	111845207	ENSG00000203778	protein_coding	ENST00000856566	112087122	241990.000000	proximity ENSG00000203778:111087122-113087122
chr6:111845056-111845207	6	111845057	111845207	ENSG00000251258	protein_coding	ENST00000441065	112347330	502198.000000	proximity ENSG00000251258:111347330-113347330
chr6:111845056-111845207	6	111845057	111845207	ENSG00000281613	protein_coding	ENST00000585611	112236806	391674.000000	proximity ENSG00000281613:111236806-113236806
chr6:111845376-111845527	6	111845377	111845527	ENSG00000009413	protein_coding	ENST00000435970	111483715	361737.000000	proximity ENSG00000009413:110483715-112483715
chr6:111845376-111845527	6	111845377	111845527	ENSG00000010810	protein_coding	ENST00000912316	111873442	27990.000000	proximity ENSG00000010810:110873442-112873442
chr6:111845376-111845527	6	111845377	111845527	ENSG00000056972	protein_coding	ENST00000368761	111605878	239574.000000	proximity ENSG00000056972:110605878-112605878
chr6:111845376-111845527	6	111845377	111845527	ENSG00000074935	protein_coding	ENST00000368662	112087482	242030.000000	proximity ENSG00000074935:111087482-113087482
chr6:111845376-111845527	6	111845377	111845527	ENSG00000112394	protein_coding	ENST00000368851	111087503	757949.000000	proximity ENSG00000112394:110087503-112087503
chr6:111845376-111845527	6	111845377	111845527	ENSG00000112761	protein_coding	ENST00000368666	112054104	208652.000000	proximity ENSG00000112761:111054104-113054104
chr6:111845376-111845527	6	111845377	111845527	ENSG00000112769	protein_coding	ENST00000905054	112254641	409189.000000	proximity ENSG00000112769:111254641-113254641
chr6:111845376-111845527	6	111845377	111845527	ENSG00000123505	protein_coding	ENST00000672937	110874785	970667.000000	proximity ENSG00000123505:109874785-111874785
chr6:111845376-111845527	6	111845377	111845527	ENSG00000155115	protein_coding	ENST00000883260	110958743	886709.000000	proximity ENSG00000155115:109958743-111958743
chr6:111845376-111845527	6	111845377	111845527	ENSG00000173214	protein_coding	ENST00000671876	111259339	586113.000000	proximity ENSG00000173214:110259339-112259339
chr6:111845376-111845527	6	111845377	111845527	ENSG00000197498	protein_coding	ENST00000885102	110982040	863412.000000	proximity ENSG00000197498:109982040-111982040
chr6:111845376-111845527	6	111845377	111845527	ENSG00000203778	protein_coding	ENST00000856566	112087122	241670.000000	proximity ENSG00000203778:111087122-113087122
chr6:111845376-111845527	6	111845377	111845527	ENSG00000251258	protein_coding	ENST00000441065	112347330	501878.000000	proximity ENSG00000251258:111347330-113347330
chr6:111845376-111845527	6	111845377	111845527	ENSG00000281613	protein_coding	ENST00000585611	112236806	391354.000000	proximity ENSG00000281613:111236806-113236806
chr6:111845556-111845707	6	111845557	111845707	ENSG00000009413	protein_coding	ENST00000435970	111483715	361917.000000	proximity ENSG00000009413:110483715-112483715
chr6:111845556-111845707	6	111845557	111845707	ENSG00000010810	protein_coding	ENST00000912316	111873442	27810.000000	proximity ENSG00000010810:110873442-112873442
chr6:111845556-111845707	6	111845557	111845707	ENSG00000056972	protein_coding	ENST00000368761	111605878	239754.000000	proximity ENSG00000056972:110605878-112605878
chr6:111845556-111845707	6	111845557	111845707	ENSG00000074935	protein_coding	ENST00000368662	112087482	241850.000000	proximity ENSG00000074935:111087482-113087482
chr6:111845556-111845707	6	111845557	111845707	ENSG00000112394	protein_coding	ENST00000368851	111087503	758129.000000	proximity ENSG00000112394:110087503-112087503
chr6:111845556-111845707	6	111845557	111845707	ENSG00000112761	protein_coding	ENST00000368666	112054104	208472.000000	proximity ENSG00000112761:111054104-113054104
chr6:111845556-111845707	6	111845557	111845707	ENSG00000112769	protein_coding	ENST00000905054	112254641	409009.000000	proximity ENSG00000112769:111254641-113254641
chr6:111845556-111845707	6	111845557	111845707	ENSG00000123505	protein_coding	ENST00000672937	110874785	970847.000000	proximity ENSG00000123505:109874785-111874785
chr6:111845556-111845707	6	111845557	111845707	ENSG00000155115	protein_coding	ENST00000883260	110958743	886889.000000	proximity ENSG00000155115:109958743-111958743
chr6:111845556-111845707	6	111845557	111845707	ENSG00000173214	protein_coding	ENST00000671876	111259339	586293.000000	proximity ENSG00000173214:110259339-112259339
chr6:111845556-111845707	6	111845557	111845707	ENSG00000197498	protein_coding	ENST00000885102	110982040	863592.000000	proximity ENSG00000197498:109982040-111982040
chr6:111845556-111845707	6	111845557	111845707	ENSG00000203778	protein_coding	ENST00000856566	112087122	241490.000000	proximity ENSG00000203778:111087122-113087122
chr6:111845556-111845707	6	111845557	111845707	ENSG00000251258	protein_coding	ENST00000441065	112347330	501698.000000	proximity ENSG00000251258:111347330-113347330
chr6:111845556-111845707	6	111845557	111845707	ENSG00000281613	protein_coding	ENST00000585611	112236806	391174.000000	proximity ENSG00000281613:111236806-113236806
chr6:111846676-111846827	6	111846677	111846827	ENSG00000009413	protein_coding	ENST00000435970	111483715	363037.000000	proximity ENSG00000009413:110483715-112483715
chr6:111846676-111846827	6	111846677	111846827	ENSG00000010810	protein_coding	ENST00000912316	111873442	26690.000000	proximity ENSG00000010810:110873442-112873442
chr6:111846676-111846827	6	111846677	111846827	ENSG00000056972	protein_coding	ENST00000368761	111605878	240874.000000	proximity ENSG00000056972:110605878-112605878
chr6:111846676-111846827	6	111846677	111846827	ENSG00000074935	protein_coding	ENST00000368662	112087482	240730.000000	proximity ENSG00000074935:111087482-113087482
chr6:111846676-111846827	6	111846677	111846827	ENSG00000112394	protein_coding	ENST00000368851	111087503	759249.000000	proximity ENSG00000112394:110087503-112087503
chr6:111846676-111846827	6	111846677	111846827	ENSG00000112761	protein_coding	ENST00000368666	112054104	207352.000000	proximity ENSG00000112761:111054104-113054104
chr6:111846676-111846827	6	111846677	111846827	ENSG00000112769	protein_coding	ENST00000905054	112254641	407889.000000	proximity ENSG00000112769:111254641-113254641
chr6:111846676-111846827	6	111846677	111846827	ENSG00000123505	protein_coding	ENST00000672937	110874785	971967.000000	proximity ENSG00000123505:109874785-111874785
chr6:111846676-111846827	6	111846677	111846827	ENSG00000155115	protein_coding	ENST00000883260	110958743	888009.000000	proximity ENSG00000155115:109958743-111958743
chr6:111846676-111846827	6	111846677	111846827	ENSG00000173214	protein_coding	ENST00000671876	111259339	587413.000000	proximity ENSG00000173214:110259339-112259339
chr6:111846676-111846827	6	111846677	111846827	ENSG00000197498	protein_coding	ENST00000885102	110982040	864712.000000	proximity ENSG00000197498:109982040-111982040
chr6:111846676-111846827	6	111846677	111846827	ENSG00000203778	protein_coding	ENST00000856566	112087122	240370.000000	proximity ENSG00000203778:111087122-113087122
chr6:111846676-111846827	6	111846677	111846827	ENSG00000251258	protein_coding	ENST00000441065	112347330	500578.000000	proximity ENSG00000251258:111347330-113347330
chr6:111846676-111846827	6	111846677	111846827	ENSG00000281613	protein_coding	ENST00000585611	112236806	390054.000000	proximity ENSG00000281613:111236806-113236806
chr6:111847276-111847427	6	111847277	111847427	ENSG00000009413	protein_coding	ENST00000435970	111483715	363637.000000	proximity ENSG00000009413:110483715-112483715
chr6:111847276-111847427	6	111847277	111847427	ENSG00000010810	protein_coding	ENST00000912316	111873442	26090.000000	proximity ENSG00000010810:110873442-112873442
chr6:111847276-111847427	6	111847277	111847427	ENSG00000056972	protein_coding	ENST00000368761	111605878	241474.000000	proximity ENSG00000056972:110605878-112605878
chr6:111847276-111847427	6	111847277	111847427	ENSG00000074935	protein_coding	ENST00000368662	112087482	240130.000000	proximity ENSG00000074935:111087482-113087482
chr6:111847276-111847427	6	111847277	111847427	ENSG00000112394	protein_coding	ENST00000368851	111087503	759849.000000	proximity ENSG00000112394:110087503-112087503
chr6:111847276-111847427	6	111847277	111847427	ENSG00000112761	protein_coding	ENST00000368666	112054104	206752.000000	proximity ENSG00000112761:111054104-113054104
chr6:111847276-111847427	6	111847277	111847427	ENSG00000112769	protein_coding	ENST00000905054	112254641	407289.000000	proximity ENSG00000112769:111254641-113254641
chr6:111847276-111847427	6	111847277	111847427	ENSG00000123505	protein_coding	ENST00000672937	110874785	972567.000000	proximity ENSG00000123505:109874785-111874785
chr6:111847276-111847427	6	111847277	111847427	ENSG00000155115	protein_coding	ENST00000883260	110958743	888609.000000	proximity ENSG00000155115:109958743-111958743
chr6:111847276-111847427	6	111847277	111847427	ENSG00000173214	protein_coding	ENST00000671876	111259339	588013.000000	proximity ENSG00000173214:110259339-112259339
chr6:111847276-111847427	6	111847277	111847427	ENSG00000197498	protein_coding	ENST00000885102	110982040	865312.000000	proximity ENSG00000197498:109982040-111982040
chr6:111847276-111847427	6	111847277	111847427	ENSG00000203778	protein_coding	ENST00000856566	112087122	239770.000000	proximity ENSG00000203778:111087122-113087122
chr6:111847276-111847427	6	111847277	111847427	ENSG00000251258	protein_coding	ENST00000441065	112347330	499978.000000	proximity ENSG00000251258:111347330-113347330
chr6:111847276-111847427	6	111847277	111847427	ENSG00000281613	protein_coding	ENST00000585611	112236806	389454.000000	proximity ENSG00000281613:111236806-113236806
chr6:111850376-111850527	6	111850377	111850527	ENSG00000009413	protein_coding	ENST00000435970	111483715	366737.000000	proximity ENSG00000009413:110483715-112483715
chr6:111850376-111850527	6	111850377	111850527	ENSG00000010810	protein_coding	ENST00000912316	111873442	22990.000000	proximity ENSG00000010810:110873442-112873442
chr6:111850376-111850527	6	111850377	111850527	ENSG00000056972	protein_coding	ENST00000368761	111605878	244574.000000	proximity ENSG00000056972:110605878-112605878
chr6:111850376-111850527	6	111850377	111850527	ENSG00000074935	protein_coding	ENST00000368662	112087482	237030.000000	proximity ENSG00000074935:111087482-113087482
chr6:111850376-111850527	6	111850377	111850527	ENSG00000112394	protein_coding	ENST00000368851	111087503	762949.000000	proximity ENSG00000112394:110087503-112087503
chr6:111850376-111850527	6	111850377	111850527	ENSG00000112761	protein_coding	ENST00000368666	112054104	203652.000000	proximity ENSG00000112761:111054104-113054104
chr6:111850376-111850527	6	111850377	111850527	ENSG00000112769	protein_coding	ENST00000905054	112254641	404189.000000	proximity ENSG00000112769:111254641-113254641
chr6:111850376-111850527	6	111850377	111850527	ENSG00000123505	protein_coding	ENST00000672937	110874785	975667.000000	proximity ENSG00000123505:109874785-111874785
chr6:111850376-111850527	6	111850377	111850527	ENSG00000155115	protein_coding	ENST00000883260	110958743	891709.000000	proximity ENSG00000155115:109958743-111958743
chr6:111850376-111850527	6	111850377	111850527	ENSG00000173214	protein_coding	ENST00000671876	111259339	591113.000000	proximity ENSG00000173214:110259339-112259339
chr6:111850376-111850527	6	111850377	111850527	ENSG00000197498	protein_coding	ENST00000885102	110982040	868412.000000	proximity ENSG00000197498:109982040-111982040
chr6:111850376-111850527	6	111850377	111850527	ENSG00000203778	protein_coding	ENST00000856566	112087122	236670.000000	proximity ENSG00000203778:111087122-113087122
chr6:111850376-111850527	6	111850377	111850527	ENSG00000251258	protein_coding	ENST00000441065	112347330	496878.000000	proximity ENSG00000251258:111347330-113347330
chr6:111850376-111850527	6	111850377	111850527	ENSG00000281613	protein_coding	ENST00000585611	112236806	386354.000000	proximity ENSG00000281613:111236806-113236806
chr6:111852236-111852387	6	111852237	111852387	ENSG00000009413	protein_coding	ENST00000435970	111483715	368597.000000	proximity ENSG00000009413:110483715-112483715
chr6:111852236-111852387	6	111852237	111852387	ENSG00000010810	protein_coding	ENST00000912316	111873442	21130.000000	proximity ENSG00000010810:110873442-112873442
chr6:111852236-111852387	6	111852237	111852387	ENSG00000056972	protein_coding	ENST00000368761	111605878	246434.000000	proximity ENSG00000056972:110605878-112605878
chr6:111852236-111852387	6	111852237	111852387	ENSG00000074935	protein_coding	ENST00000368662	112087482	235170.000000	proximity ENSG00000074935:111087482-113087482
chr6:111852236-111852387	6	111852237	111852387	ENSG00000112394	protein_coding	ENST00000368851	111087503	764809.000000	proximity ENSG00000112394:110087503-112087503
chr6:111852236-111852387	6	111852237	111852387	ENSG00000112761	protein_coding	ENST00000368666	112054104	201792.000000	proximity ENSG00000112761:111054104-113054104
chr6:111852236-111852387	6	111852237	111852387	ENSG00000112769	protein_coding	ENST00000905054	112254641	402329.000000	proximity ENSG00000112769:111254641-113254641
chr6:111852236-111852387	6	111852237	111852387	ENSG00000123505	protein_coding	ENST00000672937	110874785	977527.000000	proximity ENSG00000123505:109874785-111874785
chr6:111852236-111852387	6	111852237	111852387	ENSG00000155115	protein_coding	ENST00000883260	110958743	893569.000000	proximity ENSG00000155115:109958743-111958743
chr6:111852236-111852387	6	111852237	111852387	ENSG00000173214	protein_coding	ENST00000671876	111259339	592973.000000	proximity ENSG00000173214:110259339-112259339
chr6:111852236-111852387	6	111852237	111852387	ENSG00000197498	protein_coding	ENST00000885102	110982040	870272.000000	proximity ENSG00000197498:109982040-111982040
chr6:111852236-111852387	6	111852237	111852387	ENSG00000203778	protein_coding	ENST00000856566	112087122	234810.000000	proximity ENSG00000203778:111087122-113087122
chr6:111852236-111852387	6	111852237	111852387	ENSG00000251258	protein_coding	ENST00000441065	112347330	495018.000000	proximity ENSG00000251258:111347330-113347330
chr6:111852236-111852387	6	111852237	111852387	ENSG00000281613	protein_coding	ENST00000585611	112236806	384494.000000	proximity ENSG00000281613:111236806-113236806
chr6:111852856-111853007	6	111852857	111853007	ENSG00000009413	protein_coding	ENST00000435970	111483715	369217.000000	proximity ENSG00000009413:110483715-112483715
chr6:111852856-111853007	6	111852857	111853007	ENSG00000010810	protein_coding	ENST00000912316	111873442	20510.000000	proximity ENSG00000010810:110873442-112873442
chr6:111852856-111853007	6	111852857	111853007	ENSG00000056972	protein_coding	ENST00000368761	111605878	247054.000000	proximity ENSG00000056972:110605878-112605878
chr6:111852856-111853007	6	111852857	111853007	ENSG00000074935	protein_coding	ENST00000368662	112087482	234550.000000	proximity ENSG00000074935:111087482-113087482
chr6:111852856-111853007	6	111852857	111853007	ENSG00000112394	protein_coding	ENST00000368851	111087503	765429.000000	proximity ENSG00000112394:110087503-112087503
chr6:111852856-111853007	6	111852857	111853007	ENSG00000112761	protein_coding	ENST00000368666	112054104	201172.000000	proximity ENSG00000112761:111054104-113054104
chr6:111852856-111853007	6	111852857	111853007	ENSG00000112769	protein_coding	ENST00000905054	112254641	401709.000000	proximity ENSG00000112769:111254641-113254641
chr6:111852856-111853007	6	111852857	111853007	ENSG00000123505	protein_coding	ENST00000672937	110874785	978147.000000	proximity ENSG00000123505:109874785-111874785
chr6:111852856-111853007	6	111852857	111853007	ENSG00000155115	protein_coding	ENST00000883260	110958743	894189.000000	proximity ENSG00000155115:109958743-111958743
chr6:111852856-111853007	6	111852857	111853007	ENSG00000173214	protein_coding	ENST00000671876	111259339	593593.000000	proximity ENSG00000173214:110259339-112259339
chr6:111852856-111853007	6	111852857	111853007	ENSG00000197498	protein_coding	ENST00000885102	110982040	870892.000000	proximity ENSG00000197498:109982040-111982040
chr6:111852856-111853007	6	111852857	111853007	ENSG00000203778	protein_coding	ENST00000856566	112087122	234190.000000	proximity ENSG00000203778:111087122-113087122
chr6:111852856-111853007	6	111852857	111853007	ENSG00000251258	protein_coding	ENST00000441065	112347330	494398.000000	proximity ENSG00000251258:111347330-113347330
chr6:111852856-111853007	6	111852857	111853007	ENSG00000281613	protein_coding	ENST00000585611	112236806	383874.000000	proximity ENSG00000281613:111236806-113236806
chr6:111854796-111854947	6	111854797	111854947	ENSG00000009413	protein_coding	ENST00000435970	111483715	371157.000000	proximity ENSG00000009413:110483715-112483715
chr6:111854796-111854947	6	111854797	111854947	ENSG00000010810	protein_coding	ENST00000912316	111873442	18570.000000	proximity ENSG00000010810:110873442-112873442
chr6:111854796-111854947	6	111854797	111854947	ENSG00000056972	protein_coding	ENST00000368761	111605878	248994.000000	proximity ENSG00000056972:110605878-112605878
chr6:111854796-111854947	6	111854797	111854947	ENSG00000074935	protein_coding	ENST00000368662	112087482	232610.000000	proximity ENSG00000074935:111087482-113087482
chr6:111854796-111854947	6	111854797	111854947	ENSG00000112394	protein_coding	ENST00000368851	111087503	767369.000000	proximity ENSG00000112394:110087503-112087503
chr6:111854796-111854947	6	111854797	111854947	ENSG00000112761	protein_coding	ENST00000368666	112054104	199232.000000	proximity ENSG00000112761:111054104-113054104
chr6:111854796-111854947	6	111854797	111854947	ENSG00000112769	protein_coding	ENST00000905054	112254641	399769.000000	proximity ENSG00000112769:111254641-113254641
chr6:111854796-111854947	6	111854797	111854947	ENSG00000123505	protein_coding	ENST00000672937	110874785	980087.000000	proximity ENSG00000123505:109874785-111874785
chr6:111854796-111854947	6	111854797	111854947	ENSG00000155115	protein_coding	ENST00000883260	110958743	896129.000000	proximity ENSG00000155115:109958743-111958743
chr6:111854796-111854947	6	111854797	111854947	ENSG00000173214	protein_coding	ENST00000671876	111259339	595533.000000	proximity ENSG00000173214:110259339-112259339
chr6:111854796-111854947	6	111854797	111854947	ENSG00000197498	protein_coding	ENST00000885102	110982040	872832.000000	proximity ENSG00000197498:109982040-111982040
chr6:111854796-111854947	6	111854797	111854947	ENSG00000203778	protein_coding	ENST00000856566	112087122	232250.000000	proximity ENSG00000203778:111087122-113087122
chr6:111854796-111854947	6	111854797	111854947	ENSG00000251258	protein_coding	ENST00000441065	112347330	492458.000000	proximity ENSG00000251258:111347330-113347330
chr6:111854796-111854947	6	111854797	111854947	ENSG00000281613	protein_coding	ENST00000585611	112236806	381934.000000	proximity ENSG00000281613:111236806-113236806
chr6:111865336-111865487	6	111865337	111865487	ENSG00000009413	protein_coding	ENST00000435970	111483715	381697.000000	proximity ENSG00000009413:110483715-112483715
chr6:111865336-111865487	6	111865337	111865487	ENSG00000010810	protein_coding	ENST00000912316	111873442	8030.000000	proximity ENSG00000010810:110873442-112873442
chr6:111865336-111865487	6	111865337	111865487	ENSG00000056972	protein_coding	ENST00000368761	111605878	259534.000000	proximity ENSG00000056972:110605878-112605878
chr6:111865336-111865487	6	111865337	111865487	ENSG00000074935	protein_coding	ENST00000368662	112087482	222070.000000	proximity ENSG00000074935:111087482-113087482
chr6:111865336-111865487	6	111865337	111865487	ENSG00000112394	protein_coding	ENST00000368851	111087503	777909.000000	proximity ENSG00000112394:110087503-112087503
chr6:111865336-111865487	6	111865337	111865487	ENSG00000112761	protein_coding	ENST00000368666	112054104	188692.000000	proximity ENSG00000112761:111054104-113054104
chr6:111865336-111865487	6	111865337	111865487	ENSG00000112769	protein_coding	ENST00000905054	112254641	389229.000000	proximity ENSG00000112769:111254641-113254641
chr6:111865336-111865487	6	111865337	111865487	ENSG00000123505	protein_coding	ENST00000672937	110874785	990627.000000	proximity ENSG00000123505:109874785-111874785
chr6:111865336-111865487	6	111865337	111865487	ENSG00000155115	protein_coding	ENST00000883260	110958743	906669.000000	proximity ENSG00000155115:109958743-111958743
chr6:111865336-111865487	6	111865337	111865487	ENSG00000173214	protein_coding	ENST00000671876	111259339	606073.000000	proximity ENSG00000173214:110259339-112259339
chr6:111865336-111865487	6	111865337	111865487	ENSG00000197498	protein_coding	ENST00000885102	110982040	883372.000000	proximity ENSG00000197498:109982040-111982040
chr6:111865336-111865487	6	111865337	111865487	ENSG00000203778	protein_coding	ENST00000856566	112087122	221710.000000	proximity ENSG00000203778:111087122-113087122
chr6:111865336-111865487	6	111865337	111865487	ENSG00000251258	protein_coding	ENST00000441065	112347330	481918.000000	proximity ENSG00000251258:111347330-113347330
chr6:111865336-111865487	6	111865337	111865487	ENSG00000281613	protein_coding	ENST00000585611	112236806	371394.000000	proximity ENSG00000281613:111236806-113236806
chr6:111870061-111870212	6	111870062	111870212	ENSG00000009413	protein_coding	ENST00000435970	111483715	386422.000000	proximity ENSG00000009413:110483715-112483715
chr6:111870061-111870212	6	111870062	111870212	ENSG00000010810	protein_coding	ENST00000912316	111873442	3305.000000	proximity ENSG00000010810:110873442-112873442
chr6:111870061-111870212	6	111870062	111870212	ENSG00000056972	protein_coding	ENST00000368761	111605878	264259.000000	proximity ENSG00000056972:110605878-112605878
chr6:111870061-111870212	6	111870062	111870212	ENSG00000074935	protein_coding	ENST00000368662	112087482	217345.000000	proximity ENSG00000074935:111087482-113087482
chr6:111870061-111870212	6	111870062	111870212	ENSG00000112394	protein_coding	ENST00000368851	111087503	782634.000000	proximity ENSG00000112394:110087503-112087503
chr6:111870061-111870212	6	111870062	111870212	ENSG00000112761	protein_coding	ENST00000368666	112054104	183967.000000	proximity ENSG00000112761:111054104-113054104
chr6:111870061-111870212	6	111870062	111870212	ENSG00000112769	protein_coding	ENST00000905054	112254641	384504.000000	proximity ENSG00000112769:111254641-113254641
chr6:111870061-111870212	6	111870062	111870212	ENSG00000123505	protein_coding	ENST00000672937	110874785	995352.000000	proximity ENSG00000123505:109874785-111874785
chr6:111870061-111870212	6	111870062	111870212	ENSG00000155115	protein_coding	ENST00000883260	110958743	911394.000000	proximity ENSG00000155115:109958743-111958743
chr6:111870061-111870212	6	111870062	111870212	ENSG00000173214	protein_coding	ENST00000671876	111259339	610798.000000	proximity ENSG00000173214:110259339-112259339
chr6:111870061-111870212	6	111870062	111870212	ENSG00000197498	protein_coding	ENST00000885102	110982040	888097.000000	proximity ENSG00000197498:109982040-111982040
chr6:111870061-111870212	6	111870062	111870212	ENSG00000203778	protein_coding	ENST00000856566	112087122	216985.000000	proximity ENSG00000203778:111087122-113087122
chr6:111870061-111870212	6	111870062	111870212	ENSG00000251258	protein_coding	ENST00000441065	112347330	477193.000000	proximity ENSG00000251258:111347330-113347330
chr6:111870061-111870212	6	111870062	111870212	ENSG00000281613	protein_coding	ENST00000585611	112236806	366669.000000	proximity ENSG00000281613:111236806-113236806
chr6:111870216-111870367	6	111870217	111870367	ENSG00000009413	protein_coding	ENST00000435970	111483715	386577.000000	proximity ENSG00000009413:110483715-112483715
chr6:111870216-111870367	6	111870217	111870367	ENSG00000010810	protein_coding	ENST00000912316	111873442	3150.000000	proximity ENSG00000010810:110873442-112873442
chr6:111870216-111870367	6	111870217	111870367	ENSG00000056972	protein_coding	ENST00000368761	111605878	264414.000000	proximity ENSG00000056972:110605878-112605878
chr6:111870216-111870367	6	111870217	111870367	ENSG00000074935	protein_coding	ENST00000368662	112087482	217190.000000	proximity ENSG00000074935:111087482-113087482
chr6:111870216-111870367	6	111870217	111870367	ENSG00000112394	protein_coding	ENST00000368851	111087503	782789.000000	proximity ENSG00000112394:110087503-112087503
chr6:111870216-111870367	6	111870217	111870367	ENSG00000112761	protein_coding	ENST00000368666	112054104	183812.000000	proximity ENSG00000112761:111054104-113054104
chr6:111870216-111870367	6	111870217	111870367	ENSG00000112769	protein_coding	ENST00000905054	112254641	384349.000000	proximity ENSG00000112769:111254641-113254641
chr6:111870216-111870367	6	111870217	111870367	ENSG00000123505	protein_coding	ENST00000672937	110874785	995507.000000	proximity ENSG00000123505:109874785-111874785
chr6:111870216-111870367	6	111870217	111870367	ENSG00000155115	protein_coding	ENST00000883260	110958743	911549.000000	proximity ENSG00000155115:109958743-111958743
chr6:111870216-111870367	6	111870217	111870367	ENSG00000173214	protein_coding	ENST00000671876	111259339	610953.000000	proximity ENSG00000173214:110259339-112259339
chr6:111870216-111870367	6	111870217	111870367	ENSG00000197498	protein_coding	ENST00000885102	110982040	888252.000000	proximity ENSG00000197498:109982040-111982040
chr6:111870216-111870367	6	111870217	111870367	ENSG00000203778	protein_coding	ENST00000856566	112087122	216830.000000	proximity ENSG00000203778:111087122-113087122
chr6:111870216-111870367	6	111870217	111870367	ENSG00000251258	protein_coding	ENST00000441065	112347330	477038.000000	proximity ENSG00000251258:111347330-113347330
chr6:111870216-111870367	6	111870217	111870367	ENSG00000281613	protein_coding	ENST00000585611	112236806	366514.000000	proximity ENSG00000281613:111236806-113236806
chr6:111870836-111870987	6	111870837	111870987	ENSG00000009413	protein_coding	ENST00000435970	111483715	387197.000000	proximity ENSG00000009413:110483715-112483715
chr6:111870836-111870987	6	111870837	111870987	ENSG00000010810	protein_coding	ENST00000912316	111873442	2530.000000	proximity ENSG00000010810:110873442-112873442
chr6:111870836-111870987	6	111870837	111870987	ENSG00000056972	protein_coding	ENST00000368761	111605878	265034.000000	proximity ENSG00000056972:110605878-112605878
chr6:111870836-111870987	6	111870837	111870987	ENSG00000074935	protein_coding	ENST00000368662	112087482	216570.000000	proximity ENSG00000074935:111087482-113087482
chr6:111870836-111870987	6	111870837	111870987	ENSG00000112394	protein_coding	ENST00000368851	111087503	783409.000000	proximity ENSG00000112394:110087503-112087503
chr6:111870836-111870987	6	111870837	111870987	ENSG00000112761	protein_coding	ENST00000368666	112054104	183192.000000	proximity ENSG00000112761:111054104-113054104
chr6:111870836-111870987	6	111870837	111870987	ENSG00000112769	protein_coding	ENST00000905054	112254641	383729.000000	proximity ENSG00000112769:111254641-113254641
chr6:111870836-111870987	6	111870837	111870987	ENSG00000123505	protein_coding	ENST00000672937	110874785	996127.000000	proximity ENSG00000123505:109874785-111874785
chr6:111870836-111870987	6	111870837	111870987	ENSG00000155115	protein_coding	ENST00000883260	110958743	912169.000000	proximity ENSG00000155115:109958743-111958743
chr6:111870836-111870987	6	111870837	111870987	ENSG00000173214	protein_coding	ENST00000671876	111259339	611573.000000	proximity ENSG00000173214:110259339-112259339
chr6:111870836-111870987	6	111870837	111870987	ENSG00000197498	protein_coding	ENST00000885102	110982040	888872.000000	proximity ENSG00000197498:109982040-111982040
chr6:111870836-111870987	6	111870837	111870987	ENSG00000203778	protein_coding	ENST00000856566	112087122	216210.000000	proximity ENSG00000203778:111087122-113087122
chr6:111870836-111870987	6	111870837	111870987	ENSG00000251258	protein_coding	ENST00000441065	112347330	476418.000000	proximity ENSG00000251258:111347330-113347330
chr6:111870836-111870987	6	111870837	111870987	ENSG00000281613	protein_coding	ENST00000585611	112236806	365894.000000	proximity ENSG00000281613:111236806-113236806
chr6:111871276-111871427	6	111871277	111871427	ENSG00000009413	protein_coding	ENST00000435970	111483715	387637.000000	proximity ENSG00000009413:110483715-112483715
chr6:111871276-111871427	6	111871277	111871427	ENSG00000010810	protein_coding	ENST00000912316	111873442	2090.000000	proximity ENSG00000010810:110873442-112873442
chr6:111871276-111871427	6	111871277	111871427	ENSG00000056972	protein_coding	ENST00000368761	111605878	265474.000000	proximity ENSG00000056972:110605878-112605878
chr6:111871276-111871427	6	111871277	111871427	ENSG00000074935	protein_coding	ENST00000368662	112087482	216130.000000	proximity ENSG00000074935:111087482-113087482
chr6:111871276-111871427	6	111871277	111871427	ENSG00000112394	protein_coding	ENST00000368851	111087503	783849.000000	proximity ENSG00000112394:110087503-112087503
chr6:111871276-111871427	6	111871277	111871427	ENSG00000112761	protein_coding	ENST00000368666	112054104	182752.000000	proximity ENSG00000112761:111054104-113054104
chr6:111871276-111871427	6	111871277	111871427	ENSG00000112769	protein_coding	ENST00000905054	112254641	383289.000000	proximity ENSG00000112769:111254641-113254641
chr6:111871276-111871427	6	111871277	111871427	ENSG00000123505	protein_coding	ENST00000672937	110874785	996567.000000	proximity ENSG00000123505:109874785-111874785
chr6:111871276-111871427	6	111871277	111871427	ENSG00000155115	protein_coding	ENST00000883260	110958743	912609.000000	proximity ENSG00000155115:109958743-111958743
chr6:111871276-111871427	6	111871277	111871427	ENSG00000173214	protein_coding	ENST00000671876	111259339	612013.000000	proximity ENSG00000173214:110259339-112259339
chr6:111871276-111871427	6	111871277	111871427	ENSG00000197498	protein_coding	ENST00000885102	110982040	889312.000000	proximity ENSG00000197498:109982040-111982040
chr6:111871276-111871427	6	111871277	111871427	ENSG00000203778	protein_coding	ENST00000856566	112087122	215770.000000	proximity ENSG00000203778:111087122-113087122
chr6:111871276-111871427	6	111871277	111871427	ENSG00000251258	protein_coding	ENST00000441065	112347330	475978.000000	proximity ENSG00000251258:111347330-113347330
chr6:111871276-111871427	6	111871277	111871427	ENSG00000281613	protein_coding	ENST00000585611	112236806	365454.000000	proximity ENSG00000281613:111236806-113236806
chr6:111871521-111871672	6	111871522	111871672	ENSG00000009413	protein_coding	ENST00000435970	111483715	387882.000000	proximity ENSG00000009413:110483715-112483715
chr6:111871521-111871672	6	111871522	111871672	ENSG00000010810	protein_coding	ENST00000912316	111873442	1845.000000	proximity ENSG00000010810:110873442-112873442
chr6:111871521-111871672	6	111871522	111871672	ENSG00000056972	protein_coding	ENST00000368761	111605878	265719.000000	proximity ENSG00000056972:110605878-112605878
chr6:111871521-111871672	6	111871522	111871672	ENSG00000074935	protein_coding	ENST00000368662	112087482	215885.000000	proximity ENSG00000074935:111087482-113087482
chr6:111871521-111871672	6	111871522	111871672	ENSG00000112394	protein_coding	ENST00000368851	111087503	784094.000000	proximity ENSG00000112394:110087503-112087503
chr6:111871521-111871672	6	111871522	111871672	ENSG00000112761	protein_coding	ENST00000368666	112054104	182507.000000	proximity ENSG00000112761:111054104-113054104
chr6:111871521-111871672	6	111871522	111871672	ENSG00000112769	protein_coding	ENST00000905054	112254641	383044.000000	proximity ENSG00000112769:111254641-113254641
chr6:111871521-111871672	6	111871522	111871672	ENSG00000123505	protein_coding	ENST00000672937	110874785	996812.000000	proximity ENSG00000123505:109874785-111874785
chr6:111871521-111871672	6	111871522	111871672	ENSG00000155115	protein_coding	ENST00000883260	110958743	912854.000000	proximity ENSG00000155115:109958743-111958743
chr6:111871521-111871672	6	111871522	111871672	ENSG00000173214	protein_coding	ENST00000671876	111259339	612258.000000	proximity ENSG00000173214:110259339-112259339
chr6:111871521-111871672	6	111871522	111871672	ENSG00000197498	protein_coding	ENST00000885102	110982040	889557.000000	proximity ENSG00000197498:109982040-111982040
chr6:111871521-111871672	6	111871522	111871672	ENSG00000203778	protein_coding	ENST00000856566	112087122	215525.000000	proximity ENSG00000203778:111087122-113087122
chr6:111871521-111871672	6	111871522	111871672	ENSG00000251258	protein_coding	ENST00000441065	112347330	475733.000000	proximity ENSG00000251258:111347330-113347330
chr6:111871521-111871672	6	111871522	111871672	ENSG00000281613	protein_coding	ENST00000585611	112236806	365209.000000	proximity ENSG00000281613:111236806-113236806
chr6:111871816-111871967	6	111871817	111871967	ENSG00000009413	protein_coding	ENST00000435970	111483715	388177.000000	proximity ENSG00000009413:110483715-112483715
chr6:111871816-111871967	6	111871817	111871967	ENSG00000010810	protein_coding	ENST00000912316	111873442	1550.000000	proximity ENSG00000010810:110873442-112873442
chr6:111871816-111871967	6	111871817	111871967	ENSG00000056972	protein_coding	ENST00000368761	111605878	266014.000000	proximity ENSG00000056972:110605878-112605878
chr6:111871816-111871967	6	111871817	111871967	ENSG00000074935	protein_coding	ENST00000368662	112087482	215590.000000	proximity ENSG00000074935:111087482-113087482
chr6:111871816-111871967	6	111871817	111871967	ENSG00000112394	protein_coding	ENST00000368851	111087503	784389.000000	proximity ENSG00000112394:110087503-112087503
chr6:111871816-111871967	6	111871817	111871967	ENSG00000112761	protein_coding	ENST00000368666	112054104	182212.000000	proximity ENSG00000112761:111054104-113054104
chr6:111871816-111871967	6	111871817	111871967	ENSG00000112769	protein_coding	ENST00000905054	112254641	382749.000000	proximity ENSG00000112769:111254641-113254641
chr6:111871816-111871967	6	111871817	111871967	ENSG00000123505	protein_coding	ENST00000672937	110874785	997107.000000	proximity ENSG00000123505:109874785-111874785
chr6:111871816-111871967	6	111871817	111871967	ENSG00000155115	protein_coding	ENST00000883260	110958743	913149.000000	proximity ENSG00000155115:109958743-111958743
chr6:111871816-111871967	6	111871817	111871967	ENSG00000173214	protein_coding	ENST00000671876	111259339	612553.000000	proximity ENSG00000173214:110259339-112259339
chr6:111871816-111871967	6	111871817	111871967	ENSG00000197498	protein_coding	ENST00000885102	110982040	889852.000000	proximity ENSG00000197498:109982040-111982040
chr6:111871816-111871967	6	111871817	111871967	ENSG00000203778	protein_coding	ENST00000856566	112087122	215230.000000	proximity ENSG00000203778:111087122-113087122
chr6:111871816-111871967	6	111871817	111871967	ENSG00000251258	protein_coding	ENST00000441065	112347330	475438.000000	proximity ENSG00000251258:111347330-113347330
chr6:111871816-111871967	6	111871817	111871967	ENSG00000281613	protein_coding	ENST00000585611	112236806	364914.000000	proximity ENSG00000281613:111236806-113236806
chr6:111872016-111872167	6	111872017	111872167	ENSG00000009413	protein_coding	ENST00000435970	111483715	388377.000000	proximity ENSG00000009413:110483715-112483715
chr6:111872016-111872167	6	111872017	111872167	ENSG00000010810	protein_coding	ENST00000912316	111873442	1350.000000	proximity ENSG00000010810:110873442-112873442
chr6:111872016-111872167	6	111872017	111872167	ENSG00000056972	protein_coding	ENST00000368761	111605878	266214.000000	proximity ENSG00000056972:110605878-112605878
chr6:111872016-111872167	6	111872017	111872167	ENSG00000074935	protein_coding	ENST00000368662	112087482	215390.000000	proximity ENSG00000074935:111087482-113087482
chr6:111872016-111872167	6	111872017	111872167	ENSG00000112394	protein_coding	ENST00000368851	111087503	784589.000000	proximity ENSG00000112394:110087503-112087503
chr6:111872016-111872167	6	111872017	111872167	ENSG00000112761	protein_coding	ENST00000368666	112054104	182012.000000	proximity ENSG00000112761:111054104-113054104
chr6:111872016-111872167	6	111872017	111872167	ENSG00000112769	protein_coding	ENST00000905054	112254641	382549.000000	proximity ENSG00000112769:111254641-113254641
chr6:111872016-111872167	6	111872017	111872167	ENSG00000123505	protein_coding	ENST00000672937	110874785	997307.000000	proximity ENSG00000123505:109874785-111874785
chr6:111872016-111872167	6	111872017	111872167	ENSG00000155115	protein_coding	ENST00000883260	110958743	913349.000000	proximity ENSG00000155115:109958743-111958743
chr6:111872016-111872167	6	111872017	111872167	ENSG00000173214	protein_coding	ENST00000671876	111259339	612753.000000	proximity ENSG00000173214:110259339-112259339
chr6:111872016-111872167	6	111872017	111872167	ENSG00000197498	protein_coding	ENST00000885102	110982040	890052.000000	proximity ENSG00000197498:109982040-111982040
chr6:111872016-111872167	6	111872017	111872167	ENSG00000203778	protein_coding	ENST00000856566	112087122	215030.000000	proximity ENSG00000203778:111087122-113087122
chr6:111872016-111872167	6	111872017	111872167	ENSG00000251258	protein_coding	ENST00000441065	112347330	475238.000000	proximity ENSG00000251258:111347330-113347330
chr6:111872016-111872167	6	111872017	111872167	ENSG00000281613	protein_coding	ENST00000585611	112236806	364714.000000	proximity ENSG00000281613:111236806-113236806
chr6:111872176-111872327	6	111872177	111872327	ENSG00000009413	protein_coding	ENST00000435970	111483715	388537.000000	proximity ENSG00000009413:110483715-112483715
chr6:111872176-111872327	6	111872177	111872327	ENSG00000010810	protein_coding	ENST00000912316	111873442	1190.000000	proximity ENSG00000010810:110873442-112873442
chr6:111872176-111872327	6	111872177	111872327	ENSG00000056972	protein_coding	ENST00000368761	111605878	266374.000000	proximity ENSG00000056972:110605878-112605878
chr6:111872176-111872327	6	111872177	111872327	ENSG00000074935	protein_coding	ENST00000368662	112087482	215230.000000	proximity ENSG00000074935:111087482-113087482
chr6:111872176-111872327	6	111872177	111872327	ENSG00000112394	protein_coding	ENST00000368851	111087503	784749.000000	proximity ENSG00000112394:110087503-112087503
chr6:111872176-111872327	6	111872177	111872327	ENSG00000112761	protein_coding	ENST00000368666	112054104	181852.000000	proximity ENSG00000112761:111054104-113054104
chr6:111872176-111872327	6	111872177	111872327	ENSG00000112769	protein_coding	ENST00000905054	112254641	382389.000000	proximity ENSG00000112769:111254641-113254641
chr6:111872176-111872327	6	111872177	111872327	ENSG00000123505	protein_coding	ENST00000672937	110874785	997467.000000	proximity ENSG00000123505:109874785-111874785
chr6:111872176-111872327	6	111872177	111872327	ENSG00000155115	protein_coding	ENST00000883260	110958743	913509.000000	proximity ENSG00000155115:109958743-111958743
chr6:111872176-111872327	6	111872177	111872327	ENSG00000173214	protein_coding	ENST00000671876	111259339	612913.000000	proximity ENSG00000173214:110259339-112259339
chr6:111872176-111872327	6	111872177	111872327	ENSG00000197498	protein_coding	ENST00000885102	110982040	890212.000000	proximity ENSG00000197498:109982040-111982040
chr6:111872176-111872327	6	111872177	111872327	ENSG00000203778	protein_coding	ENST00000856566	112087122	214870.000000	proximity ENSG00000203778:111087122-113087122
chr6:111872176-111872327	6	111872177	111872327	ENSG00000251258	protein_coding	ENST00000441065	112347330	475078.000000	proximity ENSG00000251258:111347330-113347330
chr6:111872176-111872327	6	111872177	111872327	ENSG00000281613	protein_coding	ENST00000585611	112236806	364554.000000	proximity ENSG00000281613:111236806-113236806
chr6:111872336-111872487	6	111872337	111872487	ENSG00000009413	protein_coding	ENST00000435970	111483715	388697.000000	proximity ENSG00000009413:110483715-112483715
chr6:111872336-111872487	6	111872337	111872487	ENSG00000010810	protein_coding	ENST00000912316	111873442	1030.000000	proximity ENSG00000010810:110873442-112873442
chr6:111872336-111872487	6	111872337	111872487	ENSG00000056972	protein_coding	ENST00000368761	111605878	266534.000000	proximity ENSG00000056972:110605878-112605878
chr6:111872336-111872487	6	111872337	111872487	ENSG00000074935	protein_coding	ENST00000368662	112087482	215070.000000	proximity ENSG00000074935:111087482-113087482
chr6:111872336-111872487	6	111872337	111872487	ENSG00000112394	protein_coding	ENST00000368851	111087503	784909.000000	proximity ENSG00000112394:110087503-112087503
chr6:111872336-111872487	6	111872337	111872487	ENSG00000112761	protein_coding	ENST00000368666	112054104	181692.000000	proximity ENSG00000112761:111054104-113054104
chr6:111872336-111872487	6	111872337	111872487	ENSG00000112769	protein_coding	ENST00000905054	112254641	382229.000000	proximity ENSG00000112769:111254641-113254641
chr6:111872336-111872487	6	111872337	111872487	ENSG00000123505	protein_coding	ENST00000672937	110874785	997627.000000	proximity ENSG00000123505:109874785-111874785
chr6:111872336-111872487	6	111872337	111872487	ENSG00000155115	protein_coding	ENST00000883260	110958743	913669.000000	proximity ENSG00000155115:109958743-111958743
chr6:111872336-111872487	6	111872337	111872487	ENSG00000173214	protein_coding	ENST00000671876	111259339	613073.000000	proximity ENSG00000173214:110259339-112259339
chr6:111872336-111872487	6	111872337	111872487	ENSG00000197498	protein_coding	ENST00000885102	110982040	890372.000000	proximity ENSG00000197498:109982040-111982040
chr6:111872336-111872487	6	111872337	111872487	ENSG00000203778	protein_coding	ENST00000856566	112087122	214710.000000	proximity ENSG00000203778:111087122-113087122
chr6:111872336-111872487	6	111872337	111872487	ENSG00000251258	protein_coding	ENST00000441065	112347330	474918.000000	proximity ENSG00000251258:111347330-113347330
chr6:111872336-111872487	6	111872337	111872487	ENSG00000281613	protein_coding	ENST00000585611	112236806	364394.000000	proximity ENSG00000281613:111236806-113236806
chr6:111872536-111872687	6	111872537	111872687	ENSG00000009413	protein_coding	ENST00000435970	111483715	388897.000000	proximity ENSG00000009413:110483715-112483715
chr6:111872536-111872687	6	111872537	111872687	ENSG00000010810	protein_coding	ENST00000912316	111873442	830.000000	proximity ENSG00000010810:110873442-112873442
chr6:111872536-111872687	6	111872537	111872687	ENSG00000056972	protein_coding	ENST00000368761	111605878	266734.000000	proximity ENSG00000056972:110605878-112605878
chr6:111872536-111872687	6	111872537	111872687	ENSG00000074935	protein_coding	ENST00000368662	112087482	214870.000000	proximity ENSG00000074935:111087482-113087482
chr6:111872536-111872687	6	111872537	111872687	ENSG00000112394	protein_coding	ENST00000368851	111087503	785109.000000	proximity ENSG00000112394:110087503-112087503
chr6:111872536-111872687	6	111872537	111872687	ENSG00000112761	protein_coding	ENST00000368666	112054104	181492.000000	proximity ENSG00000112761:111054104-113054104
chr6:111872536-111872687	6	111872537	111872687	ENSG00000112769	protein_coding	ENST00000905054	112254641	382029.000000	proximity ENSG00000112769:111254641-113254641
chr6:111872536-111872687	6	111872537	111872687	ENSG00000123505	protein_coding	ENST00000672937	110874785	997827.000000	proximity ENSG00000123505:109874785-111874785
chr6:111872536-111872687	6	111872537	111872687	ENSG00000155115	protein_coding	ENST00000883260	110958743	913869.000000	proximity ENSG00000155115:109958743-111958743
chr6:111872536-111872687	6	111872537	111872687	ENSG00000173214	protein_coding	ENST00000671876	111259339	613273.000000	proximity ENSG00000173214:110259339-112259339
chr6:111872536-111872687	6	111872537	111872687	ENSG00000197498	protein_coding	ENST00000885102	110982040	890572.000000	proximity ENSG00000197498:109982040-111982040
chr6:111872536-111872687	6	111872537	111872687	ENSG00000203778	protein_coding	ENST00000856566	112087122	214510.000000	proximity ENSG00000203778:111087122-113087122
chr6:111872536-111872687	6	111872537	111872687	ENSG00000251258	protein_coding	ENST00000441065	112347330	474718.000000	proximity ENSG00000251258:111347330-113347330
chr6:111872536-111872687	6	111872537	111872687	ENSG00000281613	protein_coding	ENST00000585611	112236806	364194.000000	proximity ENSG00000281613:111236806-113236806
chr6:111873101-111873252	6	111873102	111873252	ENSG00000009413	protein_coding	ENST00000435970	111483715	389462.000000	proximity ENSG00000009413:110483715-112483715
chr6:111873101-111873252	6	111873102	111873252	ENSG00000010810	protein_coding	ENST00000912316	111873442	265.000000	proximity ENSG00000010810:110873442-112873442
chr6:111873101-111873252	6	111873102	111873252	ENSG00000056972	protein_coding	ENST00000368761	111605878	267299.000000	proximity ENSG00000056972:110605878-112605878
chr6:111873101-111873252	6	111873102	111873252	ENSG00000074935	protein_coding	ENST00000368662	112087482	214305.000000	proximity ENSG00000074935:111087482-113087482
chr6:111873101-111873252	6	111873102	111873252	ENSG00000112394	protein_coding	ENST00000368851	111087503	785674.000000	proximity ENSG00000112394:110087503-112087503
chr6:111873101-111873252	6	111873102	111873252	ENSG00000112761	protein_coding	ENST00000368666	112054104	180927.000000	proximity ENSG00000112761:111054104-113054104
chr6:111873101-111873252	6	111873102	111873252	ENSG00000112769	protein_coding	ENST00000905054	112254641	381464.000000	proximity ENSG00000112769:111254641-113254641
chr6:111873101-111873252	6	111873102	111873252	ENSG00000123505	protein_coding	ENST00000672937	110874785	998392.000000	proximity ENSG00000123505:109874785-111874785
chr6:111873101-111873252	6	111873102	111873252	ENSG00000155115	protein_coding	ENST00000883260	110958743	914434.000000	proximity ENSG00000155115:109958743-111958743
chr6:111873101-111873252	6	111873102	111873252	ENSG00000173214	protein_coding	ENST00000671876	111259339	613838.000000	proximity ENSG00000173214:110259339-112259339
chr6:111873101-111873252	6	111873102	111873252	ENSG00000197498	protein_coding	ENST00000885102	110982040	891137.000000	proximity ENSG00000197498:109982040-111982040
chr6:111873101-111873252	6	111873102	111873252	ENSG00000203778	protein_coding	ENST00000856566	112087122	213945.000000	proximity ENSG00000203778:111087122-113087122
chr6:111873101-111873252	6	111873102	111873252	ENSG00000251258	protein_coding	ENST00000441065	112347330	474153.000000	proximity ENSG00000251258:111347330-113347330
chr6:111873101-111873252	6	111873102	111873252	ENSG00000281613	protein_coding	ENST00000585611	112236806	363629.000000	proximity ENSG00000281613:111236806-113236806
chr6:111873761-111873912	6	111873762	111873912	ENSG00000009413	protein_coding	ENST00000435970	111483715	390122.000000	proximity ENSG00000009413:110483715-112483715
chr6:111873761-111873912	6	111873762	111873912	ENSG00000010810	protein_coding	ENST00000912316	111873442	395.000000	proximity ENSG00000010810:110873442-112873442
chr6:111873761-111873912	6	111873762	111873912	ENSG00000056972	protein_coding	ENST00000368761	111605878	267959.000000	proximity ENSG00000056972:110605878-112605878
chr6:111873761-111873912	6	111873762	111873912	ENSG00000074935	protein_coding	ENST00000368662	112087482	213645.000000	proximity ENSG00000074935:111087482-113087482
chr6:111873761-111873912	6	111873762	111873912	ENSG00000112394	protein_coding	ENST00000368851	111087503	786334.000000	proximity ENSG00000112394:110087503-112087503
chr6:111873761-111873912	6	111873762	111873912	ENSG00000112761	protein_coding	ENST00000368666	112054104	180267.000000	proximity ENSG00000112761:111054104-113054104
chr6:111873761-111873912	6	111873762	111873912	ENSG00000112769	protein_coding	ENST00000905054	112254641	380804.000000	proximity ENSG00000112769:111254641-113254641
chr6:111873761-111873912	6	111873762	111873912	ENSG00000123505	protein_coding	ENST00000672937	110874785	999052.000000	proximity ENSG00000123505:109874785-111874785
chr6:111873761-111873912	6	111873762	111873912	ENSG00000155115	protein_coding	ENST00000883260	110958743	915094.000000	proximity ENSG00000155115:109958743-111958743
chr6:111873761-111873912	6	111873762	111873912	ENSG00000173214	protein_coding	ENST00000671876	111259339	614498.000000	proximity ENSG00000173214:110259339-112259339
chr6:111873761-111873912	6	111873762	111873912	ENSG00000197498	protein_coding	ENST00000885102	110982040	891797.000000	proximity ENSG00000197498:109982040-111982040
chr6:111873761-111873912	6	111873762	111873912	ENSG00000203778	protein_coding	ENST00000856566	112087122	213285.000000	proximity ENSG00000203778:111087122-113087122
chr6:111873761-111873912	6	111873762	111873912	ENSG00000251258	protein_coding	ENST00000441065	112347330	473493.000000	proximity ENSG00000251258:111347330-113347330
chr6:111873761-111873912	6	111873762	111873912	ENSG00000281613	protein_coding	ENST00000585611	112236806	362969.000000	proximity ENSG00000281613:111236806-113236806
chr6:111874356-111874507	6	111874357	111874507	ENSG00000009413	protein_coding	ENST00000435970	111483715	390717.000000	proximity ENSG00000009413:110483715-112483715
chr6:111874356-111874507	6	111874357	111874507	ENSG00000010810	protein_coding	ENST00000912316	111873442	990.000000	proximity ENSG00000010810:110873442-112873442
chr6:111874356-111874507	6	111874357	111874507	ENSG00000056972	protein_coding	ENST00000368761	111605878	268554.000000	proximity ENSG00000056972:110605878-112605878
chr6:111874356-111874507	6	111874357	111874507	ENSG00000074935	protein_coding	ENST00000368662	112087482	213050.000000	proximity ENSG00000074935:111087482-113087482
chr6:111874356-111874507	6	111874357	111874507	ENSG00000112394	protein_coding	ENST00000368851	111087503	786929.000000	proximity ENSG00000112394:110087503-112087503
chr6:111874356-111874507	6	111874357	111874507	ENSG00000112761	protein_coding	ENST00000368666	112054104	179672.000000	proximity ENSG00000112761:111054104-113054104
chr6:111874356-111874507	6	111874357	111874507	ENSG00000112769	protein_coding	ENST00000905054	112254641	380209.000000	proximity ENSG00000112769:111254641-113254641
chr6:111874356-111874507	6	111874357	111874507	ENSG00000123505	protein_coding	ENST00000672937	110874785	999647.000000	proximity ENSG00000123505:109874785-111874785
chr6:111874356-111874507	6	111874357	111874507	ENSG00000155115	protein_coding	ENST00000883260	110958743	915689.000000	proximity ENSG00000155115:109958743-111958743
chr6:111874356-111874507	6	111874357	111874507	ENSG00000173214	protein_coding	ENST00000671876	111259339	615093.000000	proximity ENSG00000173214:110259339-112259339
chr6:111874356-111874507	6	111874357	111874507	ENSG00000197498	protein_coding	ENST00000885102	110982040	892392.000000	proximity ENSG00000197498:109982040-111982040
chr6:111874356-111874507	6	111874357	111874507	ENSG00000203778	protein_coding	ENST00000856566	112087122	212690.000000	proximity ENSG00000203778:111087122-113087122
chr6:111874356-111874507	6	111874357	111874507	ENSG00000251258	protein_coding	ENST00000441065	112347330	472898.000000	proximity ENSG00000251258:111347330-113347330
chr6:111874356-111874507	6	111874357	111874507	ENSG00000281613	protein_coding	ENST00000585611	112236806	362374.000000	proximity ENSG00000281613:111236806-113236806
chr6:111880316-111880467	6	111880317	111880467	ENSG00000009413	protein_coding	ENST00000435970	111483715	396677.000000	proximity ENSG00000009413:110483715-112483715
chr6:111880316-111880467	6	111880317	111880467	ENSG00000010810	protein_coding	ENST00000912316	111873442	6950.000000	proximity ENSG00000010810:110873442-112873442
chr6:111880316-111880467	6	111880317	111880467	ENSG00000056972	protein_coding	ENST00000368761	111605878	274514.000000	proximity ENSG00000056972:110605878-112605878
chr6:111880316-111880467	6	111880317	111880467	ENSG00000074935	protein_coding	ENST00000368662	112087482	207090.000000	proximity ENSG00000074935:111087482-113087482
chr6:111880316-111880467	6	111880317	111880467	ENSG00000112394	protein_coding	ENST00000368851	111087503	792889.000000	proximity ENSG00000112394:110087503-112087503
chr6:111880316-111880467	6	111880317	111880467	ENSG00000112761	protein_coding	ENST00000368666	112054104	173712.000000	proximity ENSG00000112761:111054104-113054104
chr6:111880316-111880467	6	111880317	111880467	ENSG00000112769	protein_coding	ENST00000905054	112254641	374249.000000	proximity ENSG00000112769:111254641-113254641
chr6:111880316-111880467	6	111880317	111880467	ENSG00000155115	protein_coding	ENST00000883260	110958743	921649.000000	proximity ENSG00000155115:109958743-111958743
chr6:111880316-111880467	6	111880317	111880467	ENSG00000173214	protein_coding	ENST00000671876	111259339	621053.000000	proximity ENSG00000173214:110259339-112259339
chr6:111880316-111880467	6	111880317	111880467	ENSG00000197498	protein_coding	ENST00000885102	110982040	898352.000000	proximity ENSG00000197498:109982040-111982040
chr6:111880316-111880467	6	111880317	111880467	ENSG00000203778	protein_coding	ENST00000856566	112087122	206730.000000	proximity ENSG00000203778:111087122-113087122
chr6:111880316-111880467	6	111880317	111880467	ENSG00000251258	protein_coding	ENST00000441065	112347330	466938.000000	proximity ENSG00000251258:111347330-113347330
chr6:111880316-111880467	6	111880317	111880467	ENSG00000281613	protein_coding	ENST00000585611	112236806	356414.000000	proximity ENSG00000281613:111236806-113236806
chr6:11188286-11188437	6	11188287	11188437	ENSG00000095951	protein_coding	ENST00000379388	12012312	823950.000000	proximity ENSG00000095951:11012312-13012312
chr6:11188286-11188437	6	11188287	11188437	ENSG00000111837	protein_coding	ENST00000313243	10838495	349867.000000	proximity ENSG00000111837:9838495-11838495
chr6:11188286-11188437	6	11188287	11188437	ENSG00000111843	protein_coding	ENST00000916631	10722976	465386.000000	proximity ENSG00000111843:9722976-11722976
chr6:11188286-11188437	6	11188287	11188437	ENSG00000111845	protein_coding	ENST00000930921	10694903	493459.000000	proximity ENSG00000111845:9694903-11694903
chr6:11188286-11188437	6	11188287	11188437	ENSG00000111846	protein_coding	ENST00000910531	10521431	666931.000000	proximity ENSG00000111846:9521431-11521431
chr6:11188286-11188437	6	11188287	11188437	ENSG00000111859	protein_coding	ENST00000379446	11232668	44306.000000	proximity ENSG00000111859:10232668-12232668
chr6:11188286-11188437	6	11188287	11188437	ENSG00000111863	protein_coding	ENST00000894491	11778811	590449.000000	proximity ENSG00000111863:10778811-12778811
chr6:11188286-11188437	6	11188287	11188437	ENSG00000124827	protein_coding	ENST00000379491	10882041	306321.000000	proximity ENSG00000124827:9882041-11882041
chr6:11188286-11188437	6	11188287	11188437	ENSG00000137203	protein_coding	ENST00000379608	10412391	775971.000000	proximity ENSG00000137203:9412391-11412391
chr6:11188286-11188437	6	11188287	11188437	ENSG00000137210	protein_coding	ENST00000932253	10747781	440581.000000	proximity ENSG00000137210:9747781-11747781
chr6:11188286-11188437	6	11188287	11188437	ENSG00000137434	protein_coding	ENST00000896013	10694638	493724.000000	proximity ENSG00000137434:9694638-11694638
chr6:11188286-11188437	6	11188287	11188437	ENSG00000153157	protein_coding	ENST00000283141	10887052	301310.000000	proximity ENSG00000153157:9887052-11887052
chr6:11188286-11188437	6	11188287	11188437	ENSG00000197977	protein_coding	ENST00000354666	11044305	144057.000000	proximity ENSG00000197977:10044305-12044305
chr6:11188286-11188437	6	11188287	11188437	ENSG00000205269	protein_coding	ENST00000379426	11537749	349387.000000	proximity ENSG00000205269:10537749-12537749
chr6:11188286-11188437	6	11188287	11188437	ENSG00000224531	protein_coding	ENST00000416247	11093834	94528.000000	proximity ENSG00000224531:10093834-12093834
chr6:11188286-11188437	6	11188287	11188437	ENSG00000244476	protein_coding	ENST00000472091	11111725	76637.000000	proximity ENSG00000244476:10111725-12111725
chr6:11188286-11188437	6	11188287	11188437	ENSG00000293642	protein_coding	ENST00000716689	11094194	94168.000000	proximity ENSG00000293642:10094194-12094194
chr6:111889116-111889267	6	111889117	111889267	ENSG00000009413	protein_coding	ENST00000435970	111483715	405477.000000	proximity ENSG00000009413:110483715-112483715
chr6:111889116-111889267	6	111889117	111889267	ENSG00000010810	protein_coding	ENST00000912316	111873442	15750.000000	proximity ENSG00000010810:110873442-112873442
chr6:111889116-111889267	6	111889117	111889267	ENSG00000056972	protein_coding	ENST00000368761	111605878	283314.000000	proximity ENSG00000056972:110605878-112605878
chr6:111889116-111889267	6	111889117	111889267	ENSG00000074935	protein_coding	ENST00000368662	112087482	198290.000000	proximity ENSG00000074935:111087482-113087482
chr6:111889116-111889267	6	111889117	111889267	ENSG00000112394	protein_coding	ENST00000368851	111087503	801689.000000	proximity ENSG00000112394:110087503-112087503
chr6:111889116-111889267	6	111889117	111889267	ENSG00000112761	protein_coding	ENST00000368666	112054104	164912.000000	proximity ENSG00000112761:111054104-113054104
chr6:111889116-111889267	6	111889117	111889267	ENSG00000112769	protein_coding	ENST00000905054	112254641	365449.000000	proximity ENSG00000112769:111254641-113254641
chr6:111889116-111889267	6	111889117	111889267	ENSG00000155115	protein_coding	ENST00000883260	110958743	930449.000000	proximity ENSG00000155115:109958743-111958743
chr6:111889116-111889267	6	111889117	111889267	ENSG00000173214	protein_coding	ENST00000671876	111259339	629853.000000	proximity ENSG00000173214:110259339-112259339
chr6:111889116-111889267	6	111889117	111889267	ENSG00000197498	protein_coding	ENST00000885102	110982040	907152.000000	proximity ENSG00000197498:109982040-111982040
chr6:111889116-111889267	6	111889117	111889267	ENSG00000203778	protein_coding	ENST00000856566	112087122	197930.000000	proximity ENSG00000203778:111087122-113087122
chr6:111889116-111889267	6	111889117	111889267	ENSG00000251258	protein_coding	ENST00000441065	112347330	458138.000000	proximity ENSG00000251258:111347330-113347330
chr6:111889116-111889267	6	111889117	111889267	ENSG00000281613	protein_coding	ENST00000585611	112236806	347614.000000	proximity ENSG00000281613:111236806-113236806
chr6:111891096-111891247	6	111891097	111891247	ENSG00000009413	protein_coding	ENST00000435970	111483715	407457.000000	proximity ENSG00000009413:110483715-112483715
chr6:111891096-111891247	6	111891097	111891247	ENSG00000010810	protein_coding	ENST00000912316	111873442	17730.000000	proximity ENSG00000010810:110873442-112873442
chr6:111891096-111891247	6	111891097	111891247	ENSG00000056972	protein_coding	ENST00000368761	111605878	285294.000000	proximity ENSG00000056972:110605878-112605878
chr6:111891096-111891247	6	111891097	111891247	ENSG00000074935	protein_coding	ENST00000368662	112087482	196310.000000	proximity ENSG00000074935:111087482-113087482
chr6:111891096-111891247	6	111891097	111891247	ENSG00000112394	protein_coding	ENST00000368851	111087503	803669.000000	proximity ENSG00000112394:110087503-112087503
chr6:111891096-111891247	6	111891097	111891247	ENSG00000112761	protein_coding	ENST00000368666	112054104	162932.000000	proximity ENSG00000112761:111054104-113054104
chr6:111891096-111891247	6	111891097	111891247	ENSG00000112769	protein_coding	ENST00000905054	112254641	363469.000000	proximity ENSG00000112769:111254641-113254641
chr6:111891096-111891247	6	111891097	111891247	ENSG00000155115	protein_coding	ENST00000883260	110958743	932429.000000	proximity ENSG00000155115:109958743-111958743
chr6:111891096-111891247	6	111891097	111891247	ENSG00000173214	protein_coding	ENST00000671876	111259339	631833.000000	proximity ENSG00000173214:110259339-112259339
chr6:111891096-111891247	6	111891097	111891247	ENSG00000197498	protein_coding	ENST00000885102	110982040	909132.000000	proximity ENSG00000197498:109982040-111982040
chr6:111891096-111891247	6	111891097	111891247	ENSG00000203778	protein_coding	ENST00000856566	112087122	195950.000000	proximity ENSG00000203778:111087122-113087122
chr6:111891096-111891247	6	111891097	111891247	ENSG00000251258	protein_coding	ENST00000441065	112347330	456158.000000	proximity ENSG00000251258:111347330-113347330
chr6:111891096-111891247	6	111891097	111891247	ENSG00000281613	protein_coding	ENST00000585611	112236806	345634.000000	proximity ENSG00000281613:111236806-113236806
chr6:111892556-111892707	6	111892557	111892707	ENSG00000009413	protein_coding	ENST00000435970	111483715	408917.000000	proximity ENSG00000009413:110483715-112483715
chr6:111892556-111892707	6	111892557	111892707	ENSG00000010810	protein_coding	ENST00000912316	111873442	19190.000000	proximity ENSG00000010810:110873442-112873442
chr6:111892556-111892707	6	111892557	111892707	ENSG00000056972	protein_coding	ENST00000368761	111605878	286754.000000	proximity ENSG00000056972:110605878-112605878
chr6:111892556-111892707	6	111892557	111892707	ENSG00000074935	protein_coding	ENST00000368662	112087482	194850.000000	proximity ENSG00000074935:111087482-113087482
chr6:111892556-111892707	6	111892557	111892707	ENSG00000112394	protein_coding	ENST00000368851	111087503	805129.000000	proximity ENSG00000112394:110087503-112087503
chr6:111892556-111892707	6	111892557	111892707	ENSG00000112761	protein_coding	ENST00000368666	112054104	161472.000000	proximity ENSG00000112761:111054104-113054104
chr6:111892556-111892707	6	111892557	111892707	ENSG00000112769	protein_coding	ENST00000905054	112254641	362009.000000	proximity ENSG00000112769:111254641-113254641
chr6:111892556-111892707	6	111892557	111892707	ENSG00000155115	protein_coding	ENST00000883260	110958743	933889.000000	proximity ENSG00000155115:109958743-111958743
chr6:111892556-111892707	6	111892557	111892707	ENSG00000173214	protein_coding	ENST00000671876	111259339	633293.000000	proximity ENSG00000173214:110259339-112259339
chr6:111892556-111892707	6	111892557	111892707	ENSG00000197498	protein_coding	ENST00000885102	110982040	910592.000000	proximity ENSG00000197498:109982040-111982040
chr6:111892556-111892707	6	111892557	111892707	ENSG00000203778	protein_coding	ENST00000856566	112087122	194490.000000	proximity ENSG00000203778:111087122-113087122
chr6:111892556-111892707	6	111892557	111892707	ENSG00000251258	protein_coding	ENST00000441065	112347330	454698.000000	proximity ENSG00000251258:111347330-113347330
chr6:111892556-111892707	6	111892557	111892707	ENSG00000281613	protein_coding	ENST00000585611	112236806	344174.000000	proximity ENSG00000281613:111236806-113236806
chr6:111894436-111894587	6	111894437	111894587	ENSG00000009413	protein_coding	ENST00000435970	111483715	410797.000000	proximity ENSG00000009413:110483715-112483715
chr6:111894436-111894587	6	111894437	111894587	ENSG00000010810	protein_coding	ENST00000912316	111873442	21070.000000	proximity ENSG00000010810:110873442-112873442
chr6:111894436-111894587	6	111894437	111894587	ENSG00000056972	protein_coding	ENST00000368761	111605878	288634.000000	proximity ENSG00000056972:110605878-112605878
chr6:111894436-111894587	6	111894437	111894587	ENSG00000074935	protein_coding	ENST00000368662	112087482	192970.000000	proximity ENSG00000074935:111087482-113087482
chr6:111894436-111894587	6	111894437	111894587	ENSG00000112394	protein_coding	ENST00000368851	111087503	807009.000000	proximity ENSG00000112394:110087503-112087503
chr6:111894436-111894587	6	111894437	111894587	ENSG00000112761	protein_coding	ENST00000368666	112054104	159592.000000	proximity ENSG00000112761:111054104-113054104
chr6:111894436-111894587	6	111894437	111894587	ENSG00000112769	protein_coding	ENST00000905054	112254641	360129.000000	proximity ENSG00000112769:111254641-113254641
chr6:111894436-111894587	6	111894437	111894587	ENSG00000155115	protein_coding	ENST00000883260	110958743	935769.000000	proximity ENSG00000155115:109958743-111958743
chr6:111894436-111894587	6	111894437	111894587	ENSG00000173214	protein_coding	ENST00000671876	111259339	635173.000000	proximity ENSG00000173214:110259339-112259339
chr6:111894436-111894587	6	111894437	111894587	ENSG00000197498	protein_coding	ENST00000885102	110982040	912472.000000	proximity ENSG00000197498:109982040-111982040
chr6:111894436-111894587	6	111894437	111894587	ENSG00000203778	protein_coding	ENST00000856566	112087122	192610.000000	proximity ENSG00000203778:111087122-113087122
chr6:111894436-111894587	6	111894437	111894587	ENSG00000251258	protein_coding	ENST00000441065	112347330	452818.000000	proximity ENSG00000251258:111347330-113347330
chr6:111894436-111894587	6	111894437	111894587	ENSG00000281613	protein_coding	ENST00000585611	112236806	342294.000000	proximity ENSG00000281613:111236806-113236806
chr6:111895076-111895227	6	111895077	111895227	ENSG00000009413	protein_coding	ENST00000435970	111483715	411437.000000	proximity ENSG00000009413:110483715-112483715
chr6:111895076-111895227	6	111895077	111895227	ENSG00000010810	protein_coding	ENST00000912316	111873442	21710.000000	proximity ENSG00000010810:110873442-112873442
chr6:111895076-111895227	6	111895077	111895227	ENSG00000056972	protein_coding	ENST00000368761	111605878	289274.000000	proximity ENSG00000056972:110605878-112605878
chr6:111895076-111895227	6	111895077	111895227	ENSG00000074935	protein_coding	ENST00000368662	112087482	192330.000000	proximity ENSG00000074935:111087482-113087482
chr6:111895076-111895227	6	111895077	111895227	ENSG00000112394	protein_coding	ENST00000368851	111087503	807649.000000	proximity ENSG00000112394:110087503-112087503
chr6:111895076-111895227	6	111895077	111895227	ENSG00000112761	protein_coding	ENST00000368666	112054104	158952.000000	proximity ENSG00000112761:111054104-113054104
chr6:111895076-111895227	6	111895077	111895227	ENSG00000112769	protein_coding	ENST00000905054	112254641	359489.000000	proximity ENSG00000112769:111254641-113254641
chr6:111895076-111895227	6	111895077	111895227	ENSG00000155115	protein_coding	ENST00000883260	110958743	936409.000000	proximity ENSG00000155115:109958743-111958743
chr6:111895076-111895227	6	111895077	111895227	ENSG00000173214	protein_coding	ENST00000671876	111259339	635813.000000	proximity ENSG00000173214:110259339-112259339
chr6:111895076-111895227	6	111895077	111895227	ENSG00000197498	protein_coding	ENST00000885102	110982040	913112.000000	proximity ENSG00000197498:109982040-111982040
chr6:111895076-111895227	6	111895077	111895227	ENSG00000203778	protein_coding	ENST00000856566	112087122	191970.000000	proximity ENSG00000203778:111087122-113087122
chr6:111895076-111895227	6	111895077	111895227	ENSG00000251258	protein_coding	ENST00000441065	112347330	452178.000000	proximity ENSG00000251258:111347330-113347330
chr6:111895076-111895227	6	111895077	111895227	ENSG00000281613	protein_coding	ENST00000585611	112236806	341654.000000	proximity ENSG00000281613:111236806-113236806
chr6:111918976-111919127	6	111918977	111919127	ENSG00000009413	protein_coding	ENST00000435970	111483715	435337.000000	proximity ENSG00000009413:110483715-112483715
chr6:111918976-111919127	6	111918977	111919127	ENSG00000010810	protein_coding	ENST00000912316	111873442	45610.000000	proximity ENSG00000010810:110873442-112873442
chr6:111918976-111919127	6	111918977	111919127	ENSG00000056972	protein_coding	ENST00000368761	111605878	313174.000000	proximity ENSG00000056972:110605878-112605878
chr6:111918976-111919127	6	111918977	111919127	ENSG00000074935	protein_coding	ENST00000368662	112087482	168430.000000	proximity ENSG00000074935:111087482-113087482
chr6:111918976-111919127	6	111918977	111919127	ENSG00000112394	protein_coding	ENST00000368851	111087503	831549.000000	proximity ENSG00000112394:110087503-112087503
chr6:111918976-111919127	6	111918977	111919127	ENSG00000112761	protein_coding	ENST00000368666	112054104	135052.000000	proximity ENSG00000112761:111054104-113054104
chr6:111918976-111919127	6	111918977	111919127	ENSG00000112769	protein_coding	ENST00000905054	112254641	335589.000000	proximity ENSG00000112769:111254641-113254641
chr6:111918976-111919127	6	111918977	111919127	ENSG00000155115	protein_coding	ENST00000883260	110958743	960309.000000	proximity ENSG00000155115:109958743-111958743
chr6:111918976-111919127	6	111918977	111919127	ENSG00000173214	protein_coding	ENST00000671876	111259339	659713.000000	proximity ENSG00000173214:110259339-112259339
chr6:111918976-111919127	6	111918977	111919127	ENSG00000197498	protein_coding	ENST00000885102	110982040	937012.000000	proximity ENSG00000197498:109982040-111982040
chr6:111918976-111919127	6	111918977	111919127	ENSG00000203778	protein_coding	ENST00000856566	112087122	168070.000000	proximity ENSG00000203778:111087122-113087122
chr6:111918976-111919127	6	111918977	111919127	ENSG00000251258	protein_coding	ENST00000441065	112347330	428278.000000	proximity ENSG00000251258:111347330-113347330
chr6:111918976-111919127	6	111918977	111919127	ENSG00000281613	protein_coding	ENST00000585611	112236806	317754.000000	proximity ENSG00000281613:111236806-113236806
chr6:111919161-111919312	6	111919162	111919312	ENSG00000009413	protein_coding	ENST00000435970	111483715	435522.000000	proximity ENSG00000009413:110483715-112483715
chr6:111919161-111919312	6	111919162	111919312	ENSG00000010810	protein_coding	ENST00000912316	111873442	45795.000000	proximity ENSG00000010810:110873442-112873442
chr6:111919161-111919312	6	111919162	111919312	ENSG00000056972	protein_coding	ENST00000368761	111605878	313359.000000	proximity ENSG00000056972:110605878-112605878
chr6:111919161-111919312	6	111919162	111919312	ENSG00000074935	protein_coding	ENST00000368662	112087482	168245.000000	proximity ENSG00000074935:111087482-113087482
chr6:111919161-111919312	6	111919162	111919312	ENSG00000112394	protein_coding	ENST00000368851	111087503	831734.000000	proximity ENSG00000112394:110087503-112087503
chr6:111919161-111919312	6	111919162	111919312	ENSG00000112761	protein_coding	ENST00000368666	112054104	134867.000000	proximity ENSG00000112761:111054104-113054104
chr6:111919161-111919312	6	111919162	111919312	ENSG00000112769	protein_coding	ENST00000905054	112254641	335404.000000	proximity ENSG00000112769:111254641-113254641
chr6:111919161-111919312	6	111919162	111919312	ENSG00000155115	protein_coding	ENST00000883260	110958743	960494.000000	proximity ENSG00000155115:109958743-111958743
chr6:111919161-111919312	6	111919162	111919312	ENSG00000173214	protein_coding	ENST00000671876	111259339	659898.000000	proximity ENSG00000173214:110259339-112259339
chr6:111919161-111919312	6	111919162	111919312	ENSG00000197498	protein_coding	ENST00000885102	110982040	937197.000000	proximity ENSG00000197498:109982040-111982040
chr6:111919161-111919312	6	111919162	111919312	ENSG00000203778	protein_coding	ENST00000856566	112087122	167885.000000	proximity ENSG00000203778:111087122-113087122
chr6:111919161-111919312	6	111919162	111919312	ENSG00000251258	protein_coding	ENST00000441065	112347330	428093.000000	proximity ENSG00000251258:111347330-113347330
chr6:111919161-111919312	6	111919162	111919312	ENSG00000281613	protein_coding	ENST00000585611	112236806	317569.000000	proximity ENSG00000281613:111236806-113236806
chr6:111919496-111919647	6	111919497	111919647	ENSG00000009413	protein_coding	ENST00000435970	111483715	435857.000000	proximity ENSG00000009413:110483715-112483715
chr6:111919496-111919647	6	111919497	111919647	ENSG00000010810	protein_coding	ENST00000912316	111873442	46130.000000	proximity ENSG00000010810:110873442-112873442
chr6:111919496-111919647	6	111919497	111919647	ENSG00000056972	protein_coding	ENST00000368761	111605878	313694.000000	proximity ENSG00000056972:110605878-112605878
chr6:111919496-111919647	6	111919497	111919647	ENSG00000074935	protein_coding	ENST00000368662	112087482	167910.000000	proximity ENSG00000074935:111087482-113087482
chr6:111919496-111919647	6	111919497	111919647	ENSG00000112394	protein_coding	ENST00000368851	111087503	832069.000000	proximity ENSG00000112394:110087503-112087503
chr6:111919496-111919647	6	111919497	111919647	ENSG00000112761	protein_coding	ENST00000368666	112054104	134532.000000	proximity ENSG00000112761:111054104-113054104
chr6:111919496-111919647	6	111919497	111919647	ENSG00000112769	protein_coding	ENST00000905054	112254641	335069.000000	proximity ENSG00000112769:111254641-113254641
chr6:111919496-111919647	6	111919497	111919647	ENSG00000155115	protein_coding	ENST00000883260	110958743	960829.000000	proximity ENSG00000155115:109958743-111958743
chr6:111919496-111919647	6	111919497	111919647	ENSG00000173214	protein_coding	ENST00000671876	111259339	660233.000000	proximity ENSG00000173214:110259339-112259339
chr6:111919496-111919647	6	111919497	111919647	ENSG00000197498	protein_coding	ENST00000885102	110982040	937532.000000	proximity ENSG00000197498:109982040-111982040
chr6:111919496-111919647	6	111919497	111919647	ENSG00000203778	protein_coding	ENST00000856566	112087122	167550.000000	proximity ENSG00000203778:111087122-113087122
chr6:111919496-111919647	6	111919497	111919647	ENSG00000251258	protein_coding	ENST00000441065	112347330	427758.000000	proximity ENSG00000251258:111347330-113347330
chr6:111919496-111919647	6	111919497	111919647	ENSG00000281613	protein_coding	ENST00000585611	112236806	317234.000000	proximity ENSG00000281613:111236806-113236806
chr6:111922896-111923047	6	111922897	111923047	ENSG00000009413	protein_coding	ENST00000435970	111483715	439257.000000	proximity ENSG00000009413:110483715-112483715
chr6:111922896-111923047	6	111922897	111923047	ENSG00000010810	protein_coding	ENST00000912316	111873442	49530.000000	proximity ENSG00000010810:110873442-112873442
chr6:111922896-111923047	6	111922897	111923047	ENSG00000056972	protein_coding	ENST00000368761	111605878	317094.000000	proximity ENSG00000056972:110605878-112605878
chr6:111922896-111923047	6	111922897	111923047	ENSG00000074935	protein_coding	ENST00000368662	112087482	164510.000000	proximity ENSG00000074935:111087482-113087482
chr6:111922896-111923047	6	111922897	111923047	ENSG00000112394	protein_coding	ENST00000368851	111087503	835469.000000	proximity ENSG00000112394:110087503-112087503
chr6:111922896-111923047	6	111922897	111923047	ENSG00000112761	protein_coding	ENST00000368666	112054104	131132.000000	proximity ENSG00000112761:111054104-113054104
chr6:111922896-111923047	6	111922897	111923047	ENSG00000112769	protein_coding	ENST00000905054	112254641	331669.000000	proximity ENSG00000112769:111254641-113254641
chr6:111922896-111923047	6	111922897	111923047	ENSG00000155115	protein_coding	ENST00000883260	110958743	964229.000000	proximity ENSG00000155115:109958743-111958743
chr6:111922896-111923047	6	111922897	111923047	ENSG00000173214	protein_coding	ENST00000671876	111259339	663633.000000	proximity ENSG00000173214:110259339-112259339
chr6:111922896-111923047	6	111922897	111923047	ENSG00000197498	protein_coding	ENST00000885102	110982040	940932.000000	proximity ENSG00000197498:109982040-111982040
chr6:111922896-111923047	6	111922897	111923047	ENSG00000203778	protein_coding	ENST00000856566	112087122	164150.000000	proximity ENSG00000203778:111087122-113087122
chr6:111922896-111923047	6	111922897	111923047	ENSG00000251258	protein_coding	ENST00000441065	112347330	424358.000000	proximity ENSG00000251258:111347330-113347330
chr6:111922896-111923047	6	111922897	111923047	ENSG00000281613	protein_coding	ENST00000585611	112236806	313834.000000	proximity ENSG00000281613:111236806-113236806
chr6:111923056-111923207	6	111923057	111923207	ENSG00000009413	protein_coding	ENST00000435970	111483715	439417.000000	proximity ENSG00000009413:110483715-112483715
chr6:111923056-111923207	6	111923057	111923207	ENSG00000010810	protein_coding	ENST00000912316	111873442	49690.000000	proximity ENSG00000010810:110873442-112873442
chr6:111923056-111923207	6	111923057	111923207	ENSG00000056972	protein_coding	ENST00000368761	111605878	317254.000000	proximity ENSG00000056972:110605878-112605878
chr6:111923056-111923207	6	111923057	111923207	ENSG00000074935	protein_coding	ENST00000368662	112087482	164350.000000	proximity ENSG00000074935:111087482-113087482
chr6:111923056-111923207	6	111923057	111923207	ENSG00000112394	protein_coding	ENST00000368851	111087503	835629.000000	proximity ENSG00000112394:110087503-112087503
chr6:111923056-111923207	6	111923057	111923207	ENSG00000112761	protein_coding	ENST00000368666	112054104	130972.000000	proximity ENSG00000112761:111054104-113054104
chr6:111923056-111923207	6	111923057	111923207	ENSG00000112769	protein_coding	ENST00000905054	112254641	331509.000000	proximity ENSG00000112769:111254641-113254641
chr6:111923056-111923207	6	111923057	111923207	ENSG00000155115	protein_coding	ENST00000883260	110958743	964389.000000	proximity ENSG00000155115:109958743-111958743
chr6:111923056-111923207	6	111923057	111923207	ENSG00000173214	protein_coding	ENST00000671876	111259339	663793.000000	proximity ENSG00000173214:110259339-112259339
chr6:111923056-111923207	6	111923057	111923207	ENSG00000197498	protein_coding	ENST00000885102	110982040	941092.000000	proximity ENSG00000197498:109982040-111982040
chr6:111923056-111923207	6	111923057	111923207	ENSG00000203778	protein_coding	ENST00000856566	112087122	163990.000000	proximity ENSG00000203778:111087122-113087122
chr6:111923056-111923207	6	111923057	111923207	ENSG00000251258	protein_coding	ENST00000441065	112347330	424198.000000	proximity ENSG00000251258:111347330-113347330
chr6:111923056-111923207	6	111923057	111923207	ENSG00000281613	protein_coding	ENST00000585611	112236806	313674.000000	proximity ENSG00000281613:111236806-113236806
chr6:111925456-111925607	6	111925457	111925607	ENSG00000009413	protein_coding	ENST00000435970	111483715	441817.000000	proximity ENSG00000009413:110483715-112483715
chr6:111925456-111925607	6	111925457	111925607	ENSG00000010810	protein_coding	ENST00000912316	111873442	52090.000000	proximity ENSG00000010810:110873442-112873442
chr6:111925456-111925607	6	111925457	111925607	ENSG00000056972	protein_coding	ENST00000368761	111605878	319654.000000	proximity ENSG00000056972:110605878-112605878
chr6:111925456-111925607	6	111925457	111925607	ENSG00000074935	protein_coding	ENST00000368662	112087482	161950.000000	proximity ENSG00000074935:111087482-113087482
chr6:111925456-111925607	6	111925457	111925607	ENSG00000112394	protein_coding	ENST00000368851	111087503	838029.000000	proximity ENSG00000112394:110087503-112087503
chr6:111925456-111925607	6	111925457	111925607	ENSG00000112761	protein_coding	ENST00000368666	112054104	128572.000000	proximity ENSG00000112761:111054104-113054104
chr6:111925456-111925607	6	111925457	111925607	ENSG00000112769	protein_coding	ENST00000905054	112254641	329109.000000	proximity ENSG00000112769:111254641-113254641
chr6:111925456-111925607	6	111925457	111925607	ENSG00000155115	protein_coding	ENST00000883260	110958743	966789.000000	proximity ENSG00000155115:109958743-111958743
chr6:111925456-111925607	6	111925457	111925607	ENSG00000173214	protein_coding	ENST00000671876	111259339	666193.000000	proximity ENSG00000173214:110259339-112259339
chr6:111925456-111925607	6	111925457	111925607	ENSG00000197498	protein_coding	ENST00000885102	110982040	943492.000000	proximity ENSG00000197498:109982040-111982040
chr6:111925456-111925607	6	111925457	111925607	ENSG00000203778	protein_coding	ENST00000856566	112087122	161590.000000	proximity ENSG00000203778:111087122-113087122
chr6:111925456-111925607	6	111925457	111925607	ENSG00000251258	protein_coding	ENST00000441065	112347330	421798.000000	proximity ENSG00000251258:111347330-113347330
chr6:111925456-111925607	6	111925457	111925607	ENSG00000281613	protein_coding	ENST00000585611	112236806	311274.000000	proximity ENSG00000281613:111236806-113236806
chr6:111938896-111939047	6	111938897	111939047	ENSG00000009413	protein_coding	ENST00000435970	111483715	455257.000000	proximity ENSG00000009413:110483715-112483715
chr6:111938896-111939047	6	111938897	111939047	ENSG00000010810	protein_coding	ENST00000912316	111873442	65530.000000	proximity ENSG00000010810:110873442-112873442
chr6:111938896-111939047	6	111938897	111939047	ENSG00000056972	protein_coding	ENST00000368761	111605878	333094.000000	proximity ENSG00000056972:110605878-112605878
chr6:111938896-111939047	6	111938897	111939047	ENSG00000074935	protein_coding	ENST00000368662	112087482	148510.000000	proximity ENSG00000074935:111087482-113087482
chr6:111938896-111939047	6	111938897	111939047	ENSG00000112394	protein_coding	ENST00000368851	111087503	851469.000000	proximity ENSG00000112394:110087503-112087503
chr6:111938896-111939047	6	111938897	111939047	ENSG00000112761	protein_coding	ENST00000368666	112054104	115132.000000	proximity ENSG00000112761:111054104-113054104
chr6:111938896-111939047	6	111938897	111939047	ENSG00000112769	protein_coding	ENST00000905054	112254641	315669.000000	proximity ENSG00000112769:111254641-113254641
chr6:111938896-111939047	6	111938897	111939047	ENSG00000155115	protein_coding	ENST00000883260	110958743	980229.000000	proximity ENSG00000155115:109958743-111958743
chr6:111938896-111939047	6	111938897	111939047	ENSG00000173214	protein_coding	ENST00000671876	111259339	679633.000000	proximity ENSG00000173214:110259339-112259339
chr6:111938896-111939047	6	111938897	111939047	ENSG00000197498	protein_coding	ENST00000885102	110982040	956932.000000	proximity ENSG00000197498:109982040-111982040
chr6:111938896-111939047	6	111938897	111939047	ENSG00000203778	protein_coding	ENST00000856566	112087122	148150.000000	proximity ENSG00000203778:111087122-113087122
chr6:111938896-111939047	6	111938897	111939047	ENSG00000251258	protein_coding	ENST00000441065	112347330	408358.000000	proximity ENSG00000251258:111347330-113347330
chr6:111938896-111939047	6	111938897	111939047	ENSG00000281613	protein_coding	ENST00000585611	112236806	297834.000000	proximity ENSG00000281613:111236806-113236806
chr6:111941836-111941987	6	111941837	111941987	ENSG00000009413	protein_coding	ENST00000435970	111483715	458197.000000	proximity ENSG00000009413:110483715-112483715
chr6:111941836-111941987	6	111941837	111941987	ENSG00000010810	protein_coding	ENST00000912316	111873442	68470.000000	proximity ENSG00000010810:110873442-112873442
chr6:111941836-111941987	6	111941837	111941987	ENSG00000056972	protein_coding	ENST00000368761	111605878	336034.000000	proximity ENSG00000056972:110605878-112605878
chr6:111941836-111941987	6	111941837	111941987	ENSG00000074935	protein_coding	ENST00000368662	112087482	145570.000000	proximity ENSG00000074935:111087482-113087482
chr6:111941836-111941987	6	111941837	111941987	ENSG00000112394	protein_coding	ENST00000368851	111087503	854409.000000	proximity ENSG00000112394:110087503-112087503
chr6:111941836-111941987	6	111941837	111941987	ENSG00000112761	protein_coding	ENST00000368666	112054104	112192.000000	proximity ENSG00000112761:111054104-113054104
chr6:111941836-111941987	6	111941837	111941987	ENSG00000112769	protein_coding	ENST00000905054	112254641	312729.000000	proximity ENSG00000112769:111254641-113254641
chr6:111941836-111941987	6	111941837	111941987	ENSG00000155115	protein_coding	ENST00000883260	110958743	983169.000000	proximity ENSG00000155115:109958743-111958743
chr6:111941836-111941987	6	111941837	111941987	ENSG00000173214	protein_coding	ENST00000671876	111259339	682573.000000	proximity ENSG00000173214:110259339-112259339
chr6:111941836-111941987	6	111941837	111941987	ENSG00000197498	protein_coding	ENST00000885102	110982040	959872.000000	proximity ENSG00000197498:109982040-111982040
chr6:111941836-111941987	6	111941837	111941987	ENSG00000203778	protein_coding	ENST00000856566	112087122	145210.000000	proximity ENSG00000203778:111087122-113087122
chr6:111941836-111941987	6	111941837	111941987	ENSG00000251258	protein_coding	ENST00000441065	112347330	405418.000000	proximity ENSG00000251258:111347330-113347330
chr6:111941836-111941987	6	111941837	111941987	ENSG00000281613	protein_coding	ENST00000585611	112236806	294894.000000	proximity ENSG00000281613:111236806-113236806
chr6:11194446-11194597	6	11194447	11194597	ENSG00000095951	protein_coding	ENST00000379388	12012312	817790.000000	proximity ENSG00000095951:11012312-13012312
chr6:11194446-11194597	6	11194447	11194597	ENSG00000111837	protein_coding	ENST00000313243	10838495	356027.000000	proximity ENSG00000111837:9838495-11838495
chr6:11194446-11194597	6	11194447	11194597	ENSG00000111843	protein_coding	ENST00000916631	10722976	471546.000000	proximity ENSG00000111843:9722976-11722976
chr6:11194446-11194597	6	11194447	11194597	ENSG00000111845	protein_coding	ENST00000930921	10694903	499619.000000	proximity ENSG00000111845:9694903-11694903
chr6:11194446-11194597	6	11194447	11194597	ENSG00000111846	protein_coding	ENST00000910531	10521431	673091.000000	proximity ENSG00000111846:9521431-11521431
chr6:11194446-11194597	6	11194447	11194597	ENSG00000111859	protein_coding	ENST00000379446	11232668	38146.000000	proximity ENSG00000111859:10232668-12232668
chr6:11194446-11194597	6	11194447	11194597	ENSG00000111863	protein_coding	ENST00000894491	11778811	584289.000000	proximity ENSG00000111863:10778811-12778811
chr6:11194446-11194597	6	11194447	11194597	ENSG00000124827	protein_coding	ENST00000379491	10882041	312481.000000	proximity ENSG00000124827:9882041-11882041
chr6:11194446-11194597	6	11194447	11194597	ENSG00000137203	protein_coding	ENST00000379608	10412391	782131.000000	proximity ENSG00000137203:9412391-11412391
chr6:11194446-11194597	6	11194447	11194597	ENSG00000137210	protein_coding	ENST00000932253	10747781	446741.000000	proximity ENSG00000137210:9747781-11747781
chr6:11194446-11194597	6	11194447	11194597	ENSG00000137434	protein_coding	ENST00000896013	10694638	499884.000000	proximity ENSG00000137434:9694638-11694638
chr6:11194446-11194597	6	11194447	11194597	ENSG00000153157	protein_coding	ENST00000283141	10887052	307470.000000	proximity ENSG00000153157:9887052-11887052
chr6:11194446-11194597	6	11194447	11194597	ENSG00000197977	protein_coding	ENST00000354666	11044305	150217.000000	proximity ENSG00000197977:10044305-12044305
chr6:11194446-11194597	6	11194447	11194597	ENSG00000205269	protein_coding	ENST00000379426	11537749	343227.000000	proximity ENSG00000205269:10537749-12537749
chr6:11194446-11194597	6	11194447	11194597	ENSG00000224531	protein_coding	ENST00000416247	11093834	100688.000000	proximity ENSG00000224531:10093834-12093834
chr6:11194446-11194597	6	11194447	11194597	ENSG00000244476	protein_coding	ENST00000472091	11111725	82797.000000	proximity ENSG00000244476:10111725-12111725
chr6:11194446-11194597	6	11194447	11194597	ENSG00000293642	protein_coding	ENST00000716689	11094194	100328.000000	proximity ENSG00000293642:10094194-12094194
chr6:111944676-111944827	6	111944677	111944827	ENSG00000009413	protein_coding	ENST00000435970	111483715	461037.000000	proximity ENSG00000009413:110483715-112483715
chr6:111944676-111944827	6	111944677	111944827	ENSG00000010810	protein_coding	ENST00000912316	111873442	71310.000000	proximity ENSG00000010810:110873442-112873442
chr6:111944676-111944827	6	111944677	111944827	ENSG00000056972	protein_coding	ENST00000368761	111605878	338874.000000	proximity ENSG00000056972:110605878-112605878
chr6:111944676-111944827	6	111944677	111944827	ENSG00000074935	protein_coding	ENST00000368662	112087482	142730.000000	proximity ENSG00000074935:111087482-113087482
chr6:111944676-111944827	6	111944677	111944827	ENSG00000112394	protein_coding	ENST00000368851	111087503	857249.000000	proximity ENSG00000112394:110087503-112087503
chr6:111944676-111944827	6	111944677	111944827	ENSG00000112761	protein_coding	ENST00000368666	112054104	109352.000000	proximity ENSG00000112761:111054104-113054104
chr6:111944676-111944827	6	111944677	111944827	ENSG00000112769	protein_coding	ENST00000905054	112254641	309889.000000	proximity ENSG00000112769:111254641-113254641
chr6:111944676-111944827	6	111944677	111944827	ENSG00000155115	protein_coding	ENST00000883260	110958743	986009.000000	proximity ENSG00000155115:109958743-111958743
chr6:111944676-111944827	6	111944677	111944827	ENSG00000173214	protein_coding	ENST00000671876	111259339	685413.000000	proximity ENSG00000173214:110259339-112259339
chr6:111944676-111944827	6	111944677	111944827	ENSG00000197498	protein_coding	ENST00000885102	110982040	962712.000000	proximity ENSG00000197498:109982040-111982040
chr6:111944676-111944827	6	111944677	111944827	ENSG00000203778	protein_coding	ENST00000856566	112087122	142370.000000	proximity ENSG00000203778:111087122-113087122
chr6:111944676-111944827	6	111944677	111944827	ENSG00000251258	protein_coding	ENST00000441065	112347330	402578.000000	proximity ENSG00000251258:111347330-113347330
chr6:111944676-111944827	6	111944677	111944827	ENSG00000281613	protein_coding	ENST00000585611	112236806	292054.000000	proximity ENSG00000281613:111236806-113236806
chr6:11194606-11194757	6	11194607	11194757	ENSG00000095951	protein_coding	ENST00000379388	12012312	817630.000000	proximity ENSG00000095951:11012312-13012312
chr6:11194606-11194757	6	11194607	11194757	ENSG00000111837	protein_coding	ENST00000313243	10838495	356187.000000	proximity ENSG00000111837:9838495-11838495
chr6:11194606-11194757	6	11194607	11194757	ENSG00000111843	protein_coding	ENST00000916631	10722976	471706.000000	proximity ENSG00000111843:9722976-11722976
chr6:11194606-11194757	6	11194607	11194757	ENSG00000111845	protein_coding	ENST00000930921	10694903	499779.000000	proximity ENSG00000111845:9694903-11694903
chr6:11194606-11194757	6	11194607	11194757	ENSG00000111846	protein_coding	ENST00000910531	10521431	673251.000000	proximity ENSG00000111846:9521431-11521431
chr6:11194606-11194757	6	11194607	11194757	ENSG00000111859	protein_coding	ENST00000379446	11232668	37986.000000	proximity ENSG00000111859:10232668-12232668
chr6:11194606-11194757	6	11194607	11194757	ENSG00000111863	protein_coding	ENST00000894491	11778811	584129.000000	proximity ENSG00000111863:10778811-12778811
chr6:11194606-11194757	6	11194607	11194757	ENSG00000124827	protein_coding	ENST00000379491	10882041	312641.000000	proximity ENSG00000124827:9882041-11882041
chr6:11194606-11194757	6	11194607	11194757	ENSG00000137203	protein_coding	ENST00000379608	10412391	782291.000000	proximity ENSG00000137203:9412391-11412391
chr6:11194606-11194757	6	11194607	11194757	ENSG00000137210	protein_coding	ENST00000932253	10747781	446901.000000	proximity ENSG00000137210:9747781-11747781
chr6:11194606-11194757	6	11194607	11194757	ENSG00000137434	protein_coding	ENST00000896013	10694638	500044.000000	proximity ENSG00000137434:9694638-11694638
chr6:11194606-11194757	6	11194607	11194757	ENSG00000153157	protein_coding	ENST00000283141	10887052	307630.000000	proximity ENSG00000153157:9887052-11887052
chr6:11194606-11194757	6	11194607	11194757	ENSG00000197977	protein_coding	ENST00000354666	11044305	150377.000000	proximity ENSG00000197977:10044305-12044305
chr6:11194606-11194757	6	11194607	11194757	ENSG00000205269	protein_coding	ENST00000379426	11537749	343067.000000	proximity ENSG00000205269:10537749-12537749
chr6:11194606-11194757	6	11194607	11194757	ENSG00000224531	protein_coding	ENST00000416247	11093834	100848.000000	proximity ENSG00000224531:10093834-12093834
chr6:11194606-11194757	6	11194607	11194757	ENSG00000244476	protein_coding	ENST00000472091	11111725	82957.000000	proximity ENSG00000244476:10111725-12111725
chr6:11194606-11194757	6	11194607	11194757	ENSG00000293642	protein_coding	ENST00000716689	11094194	100488.000000	proximity ENSG00000293642:10094194-12094194
chr6:11194806-11194957	6	11194807	11194957	ENSG00000095951	protein_coding	ENST00000379388	12012312	817430.000000	proximity ENSG00000095951:11012312-13012312
chr6:11194806-11194957	6	11194807	11194957	ENSG00000111837	protein_coding	ENST00000313243	10838495	356387.000000	proximity ENSG00000111837:9838495-11838495
chr6:11194806-11194957	6	11194807	11194957	ENSG00000111843	protein_coding	ENST00000916631	10722976	471906.000000	proximity ENSG00000111843:9722976-11722976
chr6:11194806-11194957	6	11194807	11194957	ENSG00000111845	protein_coding	ENST00000930921	10694903	499979.000000	proximity ENSG00000111845:9694903-11694903
chr6:11194806-11194957	6	11194807	11194957	ENSG00000111846	protein_coding	ENST00000910531	10521431	673451.000000	proximity ENSG00000111846:9521431-11521431
chr6:11194806-11194957	6	11194807	11194957	ENSG00000111859	protein_coding	ENST00000379446	11232668	37786.000000	proximity ENSG00000111859:10232668-12232668
chr6:11194806-11194957	6	11194807	11194957	ENSG00000111863	protein_coding	ENST00000894491	11778811	583929.000000	proximity ENSG00000111863:10778811-12778811
chr6:11194806-11194957	6	11194807	11194957	ENSG00000124827	protein_coding	ENST00000379491	10882041	312841.000000	proximity ENSG00000124827:9882041-11882041
chr6:11194806-11194957	6	11194807	11194957	ENSG00000137203	protein_coding	ENST00000379608	10412391	782491.000000	proximity ENSG00000137203:9412391-11412391
chr6:11194806-11194957	6	11194807	11194957	ENSG00000137210	protein_coding	ENST00000932253	10747781	447101.000000	proximity ENSG00000137210:9747781-11747781
chr6:11194806-11194957	6	11194807	11194957	ENSG00000137434	protein_coding	ENST00000896013	10694638	500244.000000	proximity ENSG00000137434:9694638-11694638
chr6:11194806-11194957	6	11194807	11194957	ENSG00000153157	protein_coding	ENST00000283141	10887052	307830.000000	proximity ENSG00000153157:9887052-11887052
chr6:11194806-11194957	6	11194807	11194957	ENSG00000197977	protein_coding	ENST00000354666	11044305	150577.000000	proximity ENSG00000197977:10044305-12044305
chr6:11194806-11194957	6	11194807	11194957	ENSG00000205269	protein_coding	ENST00000379426	11537749	342867.000000	proximity ENSG00000205269:10537749-12537749
chr6:11194806-11194957	6	11194807	11194957	ENSG00000224531	protein_coding	ENST00000416247	11093834	101048.000000	proximity ENSG00000224531:10093834-12093834
chr6:11194806-11194957	6	11194807	11194957	ENSG00000244476	protein_coding	ENST00000472091	11111725	83157.000000	proximity ENSG00000244476:10111725-12111725
chr6:11194806-11194957	6	11194807	11194957	ENSG00000293642	protein_coding	ENST00000716689	11094194	100688.000000	proximity ENSG00000293642:10094194-12094194
chr6:11195066-11195217	6	11195067	11195217	ENSG00000095951	protein_coding	ENST00000379388	12012312	817170.000000	proximity ENSG00000095951:11012312-13012312
chr6:11195066-11195217	6	11195067	11195217	ENSG00000111837	protein_coding	ENST00000313243	10838495	356647.000000	proximity ENSG00000111837:9838495-11838495
chr6:11195066-11195217	6	11195067	11195217	ENSG00000111843	protein_coding	ENST00000916631	10722976	472166.000000	proximity ENSG00000111843:9722976-11722976
chr6:11195066-11195217	6	11195067	11195217	ENSG00000111845	protein_coding	ENST00000930921	10694903	500239.000000	proximity ENSG00000111845:9694903-11694903
chr6:11195066-11195217	6	11195067	11195217	ENSG00000111846	protein_coding	ENST00000910531	10521431	673711.000000	proximity ENSG00000111846:9521431-11521431
chr6:11195066-11195217	6	11195067	11195217	ENSG00000111859	protein_coding	ENST00000379446	11232668	37526.000000	proximity ENSG00000111859:10232668-12232668
chr6:11195066-11195217	6	11195067	11195217	ENSG00000111863	protein_coding	ENST00000894491	11778811	583669.000000	proximity ENSG00000111863:10778811-12778811
chr6:11195066-11195217	6	11195067	11195217	ENSG00000124827	protein_coding	ENST00000379491	10882041	313101.000000	proximity ENSG00000124827:9882041-11882041
chr6:11195066-11195217	6	11195067	11195217	ENSG00000137203	protein_coding	ENST00000379608	10412391	782751.000000	proximity ENSG00000137203:9412391-11412391
chr6:11195066-11195217	6	11195067	11195217	ENSG00000137210	protein_coding	ENST00000932253	10747781	447361.000000	proximity ENSG00000137210:9747781-11747781
chr6:11195066-11195217	6	11195067	11195217	ENSG00000137434	protein_coding	ENST00000896013	10694638	500504.000000	proximity ENSG00000137434:9694638-11694638
chr6:11195066-11195217	6	11195067	11195217	ENSG00000153157	protein_coding	ENST00000283141	10887052	308090.000000	proximity ENSG00000153157:9887052-11887052
chr6:11195066-11195217	6	11195067	11195217	ENSG00000197977	protein_coding	ENST00000354666	11044305	150837.000000	proximity ENSG00000197977:10044305-12044305
chr6:11195066-11195217	6	11195067	11195217	ENSG00000205269	protein_coding	ENST00000379426	11537749	342607.000000	proximity ENSG00000205269:10537749-12537749
chr6:11195066-11195217	6	11195067	11195217	ENSG00000224531	protein_coding	ENST00000416247	11093834	101308.000000	proximity ENSG00000224531:10093834-12093834
chr6:11195066-11195217	6	11195067	11195217	ENSG00000244476	protein_coding	ENST00000472091	11111725	83417.000000	proximity ENSG00000244476:10111725-12111725
chr6:11195066-11195217	6	11195067	11195217	ENSG00000293642	protein_coding	ENST00000716689	11094194	100948.000000	proximity ENSG00000293642:10094194-12094194
chr6:111950716-111950867	6	111950717	111950867	ENSG00000009413	protein_coding	ENST00000435970	111483715	467077.000000	proximity ENSG00000009413:110483715-112483715
chr6:111950716-111950867	6	111950717	111950867	ENSG00000010810	protein_coding	ENST00000912316	111873442	77350.000000	proximity ENSG00000010810:110873442-112873442
chr6:111950716-111950867	6	111950717	111950867	ENSG00000056972	protein_coding	ENST00000368761	111605878	344914.000000	proximity ENSG00000056972:110605878-112605878
chr6:111950716-111950867	6	111950717	111950867	ENSG00000074935	protein_coding	ENST00000368662	112087482	136690.000000	proximity ENSG00000074935:111087482-113087482
chr6:111950716-111950867	6	111950717	111950867	ENSG00000112394	protein_coding	ENST00000368851	111087503	863289.000000	proximity ENSG00000112394:110087503-112087503
chr6:111950716-111950867	6	111950717	111950867	ENSG00000112761	protein_coding	ENST00000368666	112054104	103312.000000	proximity ENSG00000112761:111054104-113054104
chr6:111950716-111950867	6	111950717	111950867	ENSG00000112769	protein_coding	ENST00000905054	112254641	303849.000000	proximity ENSG00000112769:111254641-113254641
chr6:111950716-111950867	6	111950717	111950867	ENSG00000155115	protein_coding	ENST00000883260	110958743	992049.000000	proximity ENSG00000155115:109958743-111958743
chr6:111950716-111950867	6	111950717	111950867	ENSG00000173214	protein_coding	ENST00000671876	111259339	691453.000000	proximity ENSG00000173214:110259339-112259339
chr6:111950716-111950867	6	111950717	111950867	ENSG00000197498	protein_coding	ENST00000885102	110982040	968752.000000	proximity ENSG00000197498:109982040-111982040
chr6:111950716-111950867	6	111950717	111950867	ENSG00000203778	protein_coding	ENST00000856566	112087122	136330.000000	proximity ENSG00000203778:111087122-113087122
chr6:111950716-111950867	6	111950717	111950867	ENSG00000251258	protein_coding	ENST00000441065	112347330	396538.000000	proximity ENSG00000251258:111347330-113347330
chr6:111950716-111950867	6	111950717	111950867	ENSG00000281613	protein_coding	ENST00000585611	112236806	286014.000000	proximity ENSG00000281613:111236806-113236806
chr6:111950876-111951027	6	111950877	111951027	ENSG00000009413	protein_coding	ENST00000435970	111483715	467237.000000	proximity ENSG00000009413:110483715-112483715
chr6:111950876-111951027	6	111950877	111951027	ENSG00000010810	protein_coding	ENST00000912316	111873442	77510.000000	proximity ENSG00000010810:110873442-112873442
chr6:111950876-111951027	6	111950877	111951027	ENSG00000056972	protein_coding	ENST00000368761	111605878	345074.000000	proximity ENSG00000056972:110605878-112605878
chr6:111950876-111951027	6	111950877	111951027	ENSG00000074935	protein_coding	ENST00000368662	112087482	136530.000000	proximity ENSG00000074935:111087482-113087482
chr6:111950876-111951027	6	111950877	111951027	ENSG00000112394	protein_coding	ENST00000368851	111087503	863449.000000	proximity ENSG00000112394:110087503-112087503
chr6:111950876-111951027	6	111950877	111951027	ENSG00000112761	protein_coding	ENST00000368666	112054104	103152.000000	proximity ENSG00000112761:111054104-113054104
chr6:111950876-111951027	6	111950877	111951027	ENSG00000112769	protein_coding	ENST00000905054	112254641	303689.000000	proximity ENSG00000112769:111254641-113254641
chr6:111950876-111951027	6	111950877	111951027	ENSG00000155115	protein_coding	ENST00000883260	110958743	992209.000000	proximity ENSG00000155115:109958743-111958743
chr6:111950876-111951027	6	111950877	111951027	ENSG00000173214	protein_coding	ENST00000671876	111259339	691613.000000	proximity ENSG00000173214:110259339-112259339
chr6:111950876-111951027	6	111950877	111951027	ENSG00000197498	protein_coding	ENST00000885102	110982040	968912.000000	proximity ENSG00000197498:109982040-111982040
chr6:111950876-111951027	6	111950877	111951027	ENSG00000203778	protein_coding	ENST00000856566	112087122	136170.000000	proximity ENSG00000203778:111087122-113087122
chr6:111950876-111951027	6	111950877	111951027	ENSG00000251258	protein_coding	ENST00000441065	112347330	396378.000000	proximity ENSG00000251258:111347330-113347330
chr6:111950876-111951027	6	111950877	111951027	ENSG00000281613	protein_coding	ENST00000585611	112236806	285854.000000	proximity ENSG00000281613:111236806-113236806
chr6:111952476-111952627	6	111952477	111952627	ENSG00000009413	protein_coding	ENST00000435970	111483715	468837.000000	proximity ENSG00000009413:110483715-112483715
chr6:111952476-111952627	6	111952477	111952627	ENSG00000010810	protein_coding	ENST00000912316	111873442	79110.000000	proximity ENSG00000010810:110873442-112873442
chr6:111952476-111952627	6	111952477	111952627	ENSG00000056972	protein_coding	ENST00000368761	111605878	346674.000000	proximity ENSG00000056972:110605878-112605878
chr6:111952476-111952627	6	111952477	111952627	ENSG00000074935	protein_coding	ENST00000368662	112087482	134930.000000	proximity ENSG00000074935:111087482-113087482
chr6:111952476-111952627	6	111952477	111952627	ENSG00000112394	protein_coding	ENST00000368851	111087503	865049.000000	proximity ENSG00000112394:110087503-112087503
chr6:111952476-111952627	6	111952477	111952627	ENSG00000112761	protein_coding	ENST00000368666	112054104	101552.000000	proximity ENSG00000112761:111054104-113054104
chr6:111952476-111952627	6	111952477	111952627	ENSG00000112769	protein_coding	ENST00000905054	112254641	302089.000000	proximity ENSG00000112769:111254641-113254641
chr6:111952476-111952627	6	111952477	111952627	ENSG00000155115	protein_coding	ENST00000883260	110958743	993809.000000	proximity ENSG00000155115:109958743-111958743
chr6:111952476-111952627	6	111952477	111952627	ENSG00000173214	protein_coding	ENST00000671876	111259339	693213.000000	proximity ENSG00000173214:110259339-112259339
chr6:111952476-111952627	6	111952477	111952627	ENSG00000197498	protein_coding	ENST00000885102	110982040	970512.000000	proximity ENSG00000197498:109982040-111982040
chr6:111952476-111952627	6	111952477	111952627	ENSG00000203778	protein_coding	ENST00000856566	112087122	134570.000000	proximity ENSG00000203778:111087122-113087122
chr6:111952476-111952627	6	111952477	111952627	ENSG00000251258	protein_coding	ENST00000441065	112347330	394778.000000	proximity ENSG00000251258:111347330-113347330
chr6:111952476-111952627	6	111952477	111952627	ENSG00000281613	protein_coding	ENST00000585611	112236806	284254.000000	proximity ENSG00000281613:111236806-113236806
chr6:111952796-111952947	6	111952797	111952947	ENSG00000009413	protein_coding	ENST00000435970	111483715	469157.000000	proximity ENSG00000009413:110483715-112483715
chr6:111952796-111952947	6	111952797	111952947	ENSG00000010810	protein_coding	ENST00000912316	111873442	79430.000000	proximity ENSG00000010810:110873442-112873442
chr6:111952796-111952947	6	111952797	111952947	ENSG00000056972	protein_coding	ENST00000368761	111605878	346994.000000	proximity ENSG00000056972:110605878-112605878
chr6:111952796-111952947	6	111952797	111952947	ENSG00000074935	protein_coding	ENST00000368662	112087482	134610.000000	proximity ENSG00000074935:111087482-113087482
chr6:111952796-111952947	6	111952797	111952947	ENSG00000112394	protein_coding	ENST00000368851	111087503	865369.000000	proximity ENSG00000112394:110087503-112087503
chr6:111952796-111952947	6	111952797	111952947	ENSG00000112761	protein_coding	ENST00000368666	112054104	101232.000000	proximity ENSG00000112761:111054104-113054104
chr6:111952796-111952947	6	111952797	111952947	ENSG00000112769	protein_coding	ENST00000905054	112254641	301769.000000	proximity ENSG00000112769:111254641-113254641
chr6:111952796-111952947	6	111952797	111952947	ENSG00000155115	protein_coding	ENST00000883260	110958743	994129.000000	proximity ENSG00000155115:109958743-111958743
chr6:111952796-111952947	6	111952797	111952947	ENSG00000173214	protein_coding	ENST00000671876	111259339	693533.000000	proximity ENSG00000173214:110259339-112259339
chr6:111952796-111952947	6	111952797	111952947	ENSG00000197498	protein_coding	ENST00000885102	110982040	970832.000000	proximity ENSG00000197498:109982040-111982040
chr6:111952796-111952947	6	111952797	111952947	ENSG00000203778	protein_coding	ENST00000856566	112087122	134250.000000	proximity ENSG00000203778:111087122-113087122
chr6:111952796-111952947	6	111952797	111952947	ENSG00000251258	protein_coding	ENST00000441065	112347330	394458.000000	proximity ENSG00000251258:111347330-113347330
chr6:111952796-111952947	6	111952797	111952947	ENSG00000281613	protein_coding	ENST00000585611	112236806	283934.000000	proximity ENSG00000281613:111236806-113236806
chr6:111952956-111953107	6	111952957	111953107	ENSG00000009413	protein_coding	ENST00000435970	111483715	469317.000000	proximity ENSG00000009413:110483715-112483715
chr6:111952956-111953107	6	111952957	111953107	ENSG00000010810	protein_coding	ENST00000912316	111873442	79590.000000	proximity ENSG00000010810:110873442-112873442
chr6:111952956-111953107	6	111952957	111953107	ENSG00000056972	protein_coding	ENST00000368761	111605878	347154.000000	proximity ENSG00000056972:110605878-112605878
chr6:111952956-111953107	6	111952957	111953107	ENSG00000074935	protein_coding	ENST00000368662	112087482	134450.000000	proximity ENSG00000074935:111087482-113087482
chr6:111952956-111953107	6	111952957	111953107	ENSG00000112394	protein_coding	ENST00000368851	111087503	865529.000000	proximity ENSG00000112394:110087503-112087503
chr6:111952956-111953107	6	111952957	111953107	ENSG00000112761	protein_coding	ENST00000368666	112054104	101072.000000	proximity ENSG00000112761:111054104-113054104
chr6:111952956-111953107	6	111952957	111953107	ENSG00000112769	protein_coding	ENST00000905054	112254641	301609.000000	proximity ENSG00000112769:111254641-113254641
chr6:111952956-111953107	6	111952957	111953107	ENSG00000155115	protein_coding	ENST00000883260	110958743	994289.000000	proximity ENSG00000155115:109958743-111958743
chr6:111952956-111953107	6	111952957	111953107	ENSG00000173214	protein_coding	ENST00000671876	111259339	693693.000000	proximity ENSG00000173214:110259339-112259339
chr6:111952956-111953107	6	111952957	111953107	ENSG00000197498	protein_coding	ENST00000885102	110982040	970992.000000	proximity ENSG00000197498:109982040-111982040
chr6:111952956-111953107	6	111952957	111953107	ENSG00000203778	protein_coding	ENST00000856566	112087122	134090.000000	proximity ENSG00000203778:111087122-113087122
chr6:111952956-111953107	6	111952957	111953107	ENSG00000251258	protein_coding	ENST00000441065	112347330	394298.000000	proximity ENSG00000251258:111347330-113347330
chr6:111952956-111953107	6	111952957	111953107	ENSG00000281613	protein_coding	ENST00000585611	112236806	283774.000000	proximity ENSG00000281613:111236806-113236806
chr6:111953216-111953367	6	111953217	111953367	ENSG00000009413	protein_coding	ENST00000435970	111483715	469577.000000	proximity ENSG00000009413:110483715-112483715
chr6:111953216-111953367	6	111953217	111953367	ENSG00000010810	protein_coding	ENST00000912316	111873442	79850.000000	proximity ENSG00000010810:110873442-112873442
chr6:111953216-111953367	6	111953217	111953367	ENSG00000056972	protein_coding	ENST00000368761	111605878	347414.000000	proximity ENSG00000056972:110605878-112605878
chr6:111953216-111953367	6	111953217	111953367	ENSG00000074935	protein_coding	ENST00000368662	112087482	134190.000000	proximity ENSG00000074935:111087482-113087482
chr6:111953216-111953367	6	111953217	111953367	ENSG00000112394	protein_coding	ENST00000368851	111087503	865789.000000	proximity ENSG00000112394:110087503-112087503
chr6:111953216-111953367	6	111953217	111953367	ENSG00000112761	protein_coding	ENST00000368666	112054104	100812.000000	proximity ENSG00000112761:111054104-113054104
chr6:111953216-111953367	6	111953217	111953367	ENSG00000112769	protein_coding	ENST00000905054	112254641	301349.000000	proximity ENSG00000112769:111254641-113254641
chr6:111953216-111953367	6	111953217	111953367	ENSG00000155115	protein_coding	ENST00000883260	110958743	994549.000000	proximity ENSG00000155115:109958743-111958743
chr6:111953216-111953367	6	111953217	111953367	ENSG00000173214	protein_coding	ENST00000671876	111259339	693953.000000	proximity ENSG00000173214:110259339-112259339
chr6:111953216-111953367	6	111953217	111953367	ENSG00000197498	protein_coding	ENST00000885102	110982040	971252.000000	proximity ENSG00000197498:109982040-111982040
chr6:111953216-111953367	6	111953217	111953367	ENSG00000203778	protein_coding	ENST00000856566	112087122	133830.000000	proximity ENSG00000203778:111087122-113087122
chr6:111953216-111953367	6	111953217	111953367	ENSG00000251258	protein_coding	ENST00000441065	112347330	394038.000000	proximity ENSG00000251258:111347330-113347330
chr6:111953216-111953367	6	111953217	111953367	ENSG00000281613	protein_coding	ENST00000585611	112236806	283514.000000	proximity ENSG00000281613:111236806-113236806
chr6:11195346-11195497	6	11195347	11195497	ENSG00000095951	protein_coding	ENST00000379388	12012312	816890.000000	proximity ENSG00000095951:11012312-13012312
chr6:11195346-11195497	6	11195347	11195497	ENSG00000111837	protein_coding	ENST00000313243	10838495	356927.000000	proximity ENSG00000111837:9838495-11838495
chr6:11195346-11195497	6	11195347	11195497	ENSG00000111843	protein_coding	ENST00000916631	10722976	472446.000000	proximity ENSG00000111843:9722976-11722976
chr6:11195346-11195497	6	11195347	11195497	ENSG00000111845	protein_coding	ENST00000930921	10694903	500519.000000	proximity ENSG00000111845:9694903-11694903
chr6:11195346-11195497	6	11195347	11195497	ENSG00000111846	protein_coding	ENST00000910531	10521431	673991.000000	proximity ENSG00000111846:9521431-11521431
chr6:11195346-11195497	6	11195347	11195497	ENSG00000111859	protein_coding	ENST00000379446	11232668	37246.000000	proximity ENSG00000111859:10232668-12232668
chr6:11195346-11195497	6	11195347	11195497	ENSG00000111863	protein_coding	ENST00000894491	11778811	583389.000000	proximity ENSG00000111863:10778811-12778811
chr6:11195346-11195497	6	11195347	11195497	ENSG00000124827	protein_coding	ENST00000379491	10882041	313381.000000	proximity ENSG00000124827:9882041-11882041
chr6:11195346-11195497	6	11195347	11195497	ENSG00000137203	protein_coding	ENST00000379608	10412391	783031.000000	proximity ENSG00000137203:9412391-11412391
chr6:11195346-11195497	6	11195347	11195497	ENSG00000137210	protein_coding	ENST00000932253	10747781	447641.000000	proximity ENSG00000137210:9747781-11747781
chr6:11195346-11195497	6	11195347	11195497	ENSG00000137434	protein_coding	ENST00000896013	10694638	500784.000000	proximity ENSG00000137434:9694638-11694638
chr6:11195346-11195497	6	11195347	11195497	ENSG00000153157	protein_coding	ENST00000283141	10887052	308370.000000	proximity ENSG00000153157:9887052-11887052
chr6:11195346-11195497	6	11195347	11195497	ENSG00000197977	protein_coding	ENST00000354666	11044305	151117.000000	proximity ENSG00000197977:10044305-12044305
chr6:11195346-11195497	6	11195347	11195497	ENSG00000205269	protein_coding	ENST00000379426	11537749	342327.000000	proximity ENSG00000205269:10537749-12537749
chr6:11195346-11195497	6	11195347	11195497	ENSG00000224531	protein_coding	ENST00000416247	11093834	101588.000000	proximity ENSG00000224531:10093834-12093834
chr6:11195346-11195497	6	11195347	11195497	ENSG00000244476	protein_coding	ENST00000472091	11111725	83697.000000	proximity ENSG00000244476:10111725-12111725
chr6:11195346-11195497	6	11195347	11195497	ENSG00000293642	protein_coding	ENST00000716689	11094194	101228.000000	proximity ENSG00000293642:10094194-12094194
chr6:11196351-11196502	6	11196352	11196502	ENSG00000095951	protein_coding	ENST00000379388	12012312	815885.000000	proximity ENSG00000095951:11012312-13012312
chr6:11196351-11196502	6	11196352	11196502	ENSG00000111837	protein_coding	ENST00000313243	10838495	357932.000000	proximity ENSG00000111837:9838495-11838495
chr6:11196351-11196502	6	11196352	11196502	ENSG00000111843	protein_coding	ENST00000916631	10722976	473451.000000	proximity ENSG00000111843:9722976-11722976
chr6:11196351-11196502	6	11196352	11196502	ENSG00000111845	protein_coding	ENST00000930921	10694903	501524.000000	proximity ENSG00000111845:9694903-11694903
chr6:11196351-11196502	6	11196352	11196502	ENSG00000111846	protein_coding	ENST00000910531	10521431	674996.000000	proximity ENSG00000111846:9521431-11521431
chr6:11196351-11196502	6	11196352	11196502	ENSG00000111859	protein_coding	ENST00000379446	11232668	36241.000000	proximity ENSG00000111859:10232668-12232668
chr6:11196351-11196502	6	11196352	11196502	ENSG00000111863	protein_coding	ENST00000894491	11778811	582384.000000	proximity ENSG00000111863:10778811-12778811
chr6:11196351-11196502	6	11196352	11196502	ENSG00000124827	protein_coding	ENST00000379491	10882041	314386.000000	proximity ENSG00000124827:9882041-11882041
chr6:11196351-11196502	6	11196352	11196502	ENSG00000137203	protein_coding	ENST00000379608	10412391	784036.000000	proximity ENSG00000137203:9412391-11412391
chr6:11196351-11196502	6	11196352	11196502	ENSG00000137210	protein_coding	ENST00000932253	10747781	448646.000000	proximity ENSG00000137210:9747781-11747781
chr6:11196351-11196502	6	11196352	11196502	ENSG00000137434	protein_coding	ENST00000896013	10694638	501789.000000	proximity ENSG00000137434:9694638-11694638
chr6:11196351-11196502	6	11196352	11196502	ENSG00000153157	protein_coding	ENST00000283141	10887052	309375.000000	proximity ENSG00000153157:9887052-11887052
chr6:11196351-11196502	6	11196352	11196502	ENSG00000197977	protein_coding	ENST00000354666	11044305	152122.000000	proximity ENSG00000197977:10044305-12044305
chr6:11196351-11196502	6	11196352	11196502	ENSG00000205269	protein_coding	ENST00000379426	11537749	341322.000000	proximity ENSG00000205269:10537749-12537749
chr6:11196351-11196502	6	11196352	11196502	ENSG00000224531	protein_coding	ENST00000416247	11093834	102593.000000	proximity ENSG00000224531:10093834-12093834
chr6:11196351-11196502	6	11196352	11196502	ENSG00000244476	protein_coding	ENST00000472091	11111725	84702.000000	proximity ENSG00000244476:10111725-12111725
chr6:11196351-11196502	6	11196352	11196502	ENSG00000293642	protein_coding	ENST00000716689	11094194	102233.000000	proximity ENSG00000293642:10094194-12094194
chr6:11197111-11197262	6	11197112	11197262	ENSG00000095951	protein_coding	ENST00000379388	12012312	815125.000000	proximity ENSG00000095951:11012312-13012312
chr6:11197111-11197262	6	11197112	11197262	ENSG00000111837	protein_coding	ENST00000313243	10838495	358692.000000	proximity ENSG00000111837:9838495-11838495
chr6:11197111-11197262	6	11197112	11197262	ENSG00000111843	protein_coding	ENST00000916631	10722976	474211.000000	proximity ENSG00000111843:9722976-11722976
chr6:11197111-11197262	6	11197112	11197262	ENSG00000111845	protein_coding	ENST00000930921	10694903	502284.000000	proximity ENSG00000111845:9694903-11694903
chr6:11197111-11197262	6	11197112	11197262	ENSG00000111846	protein_coding	ENST00000910531	10521431	675756.000000	proximity ENSG00000111846:9521431-11521431
chr6:11197111-11197262	6	11197112	11197262	ENSG00000111859	protein_coding	ENST00000379446	11232668	35481.000000	proximity ENSG00000111859:10232668-12232668
chr6:11197111-11197262	6	11197112	11197262	ENSG00000111863	protein_coding	ENST00000894491	11778811	581624.000000	proximity ENSG00000111863:10778811-12778811
chr6:11197111-11197262	6	11197112	11197262	ENSG00000124827	protein_coding	ENST00000379491	10882041	315146.000000	proximity ENSG00000124827:9882041-11882041
chr6:11197111-11197262	6	11197112	11197262	ENSG00000137203	protein_coding	ENST00000379608	10412391	784796.000000	proximity ENSG00000137203:9412391-11412391
chr6:11197111-11197262	6	11197112	11197262	ENSG00000137210	protein_coding	ENST00000932253	10747781	449406.000000	proximity ENSG00000137210:9747781-11747781
chr6:11197111-11197262	6	11197112	11197262	ENSG00000137434	protein_coding	ENST00000896013	10694638	502549.000000	proximity ENSG00000137434:9694638-11694638
chr6:11197111-11197262	6	11197112	11197262	ENSG00000153157	protein_coding	ENST00000283141	10887052	310135.000000	proximity ENSG00000153157:9887052-11887052
chr6:11197111-11197262	6	11197112	11197262	ENSG00000197977	protein_coding	ENST00000354666	11044305	152882.000000	proximity ENSG00000197977:10044305-12044305
chr6:11197111-11197262	6	11197112	11197262	ENSG00000205269	protein_coding	ENST00000379426	11537749	340562.000000	proximity ENSG00000205269:10537749-12537749
chr6:11197111-11197262	6	11197112	11197262	ENSG00000224531	protein_coding	ENST00000416247	11093834	103353.000000	proximity ENSG00000224531:10093834-12093834
chr6:11197111-11197262	6	11197112	11197262	ENSG00000244476	protein_coding	ENST00000472091	11111725	85462.000000	proximity ENSG00000244476:10111725-12111725
chr6:11197111-11197262	6	11197112	11197262	ENSG00000293642	protein_coding	ENST00000716689	11094194	102993.000000	proximity ENSG00000293642:10094194-12094194
chr6:111971896-111972047	6	111971897	111972047	ENSG00000009413	protein_coding	ENST00000435970	111483715	488257.000000	proximity ENSG00000009413:110483715-112483715
chr6:111971896-111972047	6	111971897	111972047	ENSG00000010810	protein_coding	ENST00000912316	111873442	98530.000000	proximity ENSG00000010810:110873442-112873442
chr6:111971896-111972047	6	111971897	111972047	ENSG00000056972	protein_coding	ENST00000368761	111605878	366094.000000	proximity ENSG00000056972:110605878-112605878
chr6:111971896-111972047	6	111971897	111972047	ENSG00000074935	protein_coding	ENST00000368662	112087482	115510.000000	proximity ENSG00000074935:111087482-113087482
chr6:111971896-111972047	6	111971897	111972047	ENSG00000112394	protein_coding	ENST00000368851	111087503	884469.000000	proximity ENSG00000112394:110087503-112087503
chr6:111971896-111972047	6	111971897	111972047	ENSG00000112761	protein_coding	ENST00000368666	112054104	82132.000000	proximity ENSG00000112761:111054104-113054104
chr6:111971896-111972047	6	111971897	111972047	ENSG00000112769	protein_coding	ENST00000905054	112254641	282669.000000	proximity ENSG00000112769:111254641-113254641
chr6:111971896-111972047	6	111971897	111972047	ENSG00000173214	protein_coding	ENST00000671876	111259339	712633.000000	proximity ENSG00000173214:110259339-112259339
chr6:111971896-111972047	6	111971897	111972047	ENSG00000197498	protein_coding	ENST00000885102	110982040	989932.000000	proximity ENSG00000197498:109982040-111982040
chr6:111971896-111972047	6	111971897	111972047	ENSG00000203778	protein_coding	ENST00000856566	112087122	115150.000000	proximity ENSG00000203778:111087122-113087122
chr6:111971896-111972047	6	111971897	111972047	ENSG00000251258	protein_coding	ENST00000441065	112347330	375358.000000	proximity ENSG00000251258:111347330-113347330
chr6:111971896-111972047	6	111971897	111972047	ENSG00000281613	protein_coding	ENST00000585611	112236806	264834.000000	proximity ENSG00000281613:111236806-113236806
chr6:111972196-111972347	6	111972197	111972347	ENSG00000009413	protein_coding	ENST00000435970	111483715	488557.000000	proximity ENSG00000009413:110483715-112483715
chr6:111972196-111972347	6	111972197	111972347	ENSG00000010810	protein_coding	ENST00000912316	111873442	98830.000000	proximity ENSG00000010810:110873442-112873442
chr6:111972196-111972347	6	111972197	111972347	ENSG00000056972	protein_coding	ENST00000368761	111605878	366394.000000	proximity ENSG00000056972:110605878-112605878
chr6:111972196-111972347	6	111972197	111972347	ENSG00000074935	protein_coding	ENST00000368662	112087482	115210.000000	proximity ENSG00000074935:111087482-113087482
chr6:111972196-111972347	6	111972197	111972347	ENSG00000112394	protein_coding	ENST00000368851	111087503	884769.000000	proximity ENSG00000112394:110087503-112087503
chr6:111972196-111972347	6	111972197	111972347	ENSG00000112761	protein_coding	ENST00000368666	112054104	81832.000000	proximity ENSG00000112761:111054104-113054104
chr6:111972196-111972347	6	111972197	111972347	ENSG00000112769	protein_coding	ENST00000905054	112254641	282369.000000	proximity ENSG00000112769:111254641-113254641
chr6:111972196-111972347	6	111972197	111972347	ENSG00000173214	protein_coding	ENST00000671876	111259339	712933.000000	proximity ENSG00000173214:110259339-112259339
chr6:111972196-111972347	6	111972197	111972347	ENSG00000197498	protein_coding	ENST00000885102	110982040	990232.000000	proximity ENSG00000197498:109982040-111982040
chr6:111972196-111972347	6	111972197	111972347	ENSG00000203778	protein_coding	ENST00000856566	112087122	114850.000000	proximity ENSG00000203778:111087122-113087122
chr6:111972196-111972347	6	111972197	111972347	ENSG00000251258	protein_coding	ENST00000441065	112347330	375058.000000	proximity ENSG00000251258:111347330-113347330
chr6:111972196-111972347	6	111972197	111972347	ENSG00000281613	protein_coding	ENST00000585611	112236806	264534.000000	proximity ENSG00000281613:111236806-113236806
chr6:111972381-111972532	6	111972382	111972532	ENSG00000009413	protein_coding	ENST00000435970	111483715	488742.000000	proximity ENSG00000009413:110483715-112483715
chr6:111972381-111972532	6	111972382	111972532	ENSG00000010810	protein_coding	ENST00000912316	111873442	99015.000000	proximity ENSG00000010810:110873442-112873442
chr6:111972381-111972532	6	111972382	111972532	ENSG00000056972	protein_coding	ENST00000368761	111605878	366579.000000	proximity ENSG00000056972:110605878-112605878
chr6:111972381-111972532	6	111972382	111972532	ENSG00000074935	protein_coding	ENST00000368662	112087482	115025.000000	proximity ENSG00000074935:111087482-113087482
chr6:111972381-111972532	6	111972382	111972532	ENSG00000112394	protein_coding	ENST00000368851	111087503	884954.000000	proximity ENSG00000112394:110087503-112087503
chr6:111972381-111972532	6	111972382	111972532	ENSG00000112761	protein_coding	ENST00000368666	112054104	81647.000000	proximity ENSG00000112761:111054104-113054104
chr6:111972381-111972532	6	111972382	111972532	ENSG00000112769	protein_coding	ENST00000905054	112254641	282184.000000	proximity ENSG00000112769:111254641-113254641
chr6:111972381-111972532	6	111972382	111972532	ENSG00000173214	protein_coding	ENST00000671876	111259339	713118.000000	proximity ENSG00000173214:110259339-112259339
chr6:111972381-111972532	6	111972382	111972532	ENSG00000197498	protein_coding	ENST00000885102	110982040	990417.000000	proximity ENSG00000197498:109982040-111982040
chr6:111972381-111972532	6	111972382	111972532	ENSG00000203778	protein_coding	ENST00000856566	112087122	114665.000000	proximity ENSG00000203778:111087122-113087122
chr6:111972381-111972532	6	111972382	111972532	ENSG00000251258	protein_coding	ENST00000441065	112347330	374873.000000	proximity ENSG00000251258:111347330-113347330
chr6:111972381-111972532	6	111972382	111972532	ENSG00000281613	protein_coding	ENST00000585611	112236806	264349.000000	proximity ENSG00000281613:111236806-113236806
chr6:111972636-111972787	6	111972637	111972787	ENSG00000009413	protein_coding	ENST00000435970	111483715	488997.000000	proximity ENSG00000009413:110483715-112483715
chr6:111972636-111972787	6	111972637	111972787	ENSG00000010810	protein_coding	ENST00000912316	111873442	99270.000000	proximity ENSG00000010810:110873442-112873442
chr6:111972636-111972787	6	111972637	111972787	ENSG00000056972	protein_coding	ENST00000368761	111605878	366834.000000	proximity ENSG00000056972:110605878-112605878
chr6:111972636-111972787	6	111972637	111972787	ENSG00000074935	protein_coding	ENST00000368662	112087482	114770.000000	proximity ENSG00000074935:111087482-113087482
chr6:111972636-111972787	6	111972637	111972787	ENSG00000112394	protein_coding	ENST00000368851	111087503	885209.000000	proximity ENSG00000112394:110087503-112087503
chr6:111972636-111972787	6	111972637	111972787	ENSG00000112761	protein_coding	ENST00000368666	112054104	81392.000000	proximity ENSG00000112761:111054104-113054104
chr6:111972636-111972787	6	111972637	111972787	ENSG00000112769	protein_coding	ENST00000905054	112254641	281929.000000	proximity ENSG00000112769:111254641-113254641
chr6:111972636-111972787	6	111972637	111972787	ENSG00000173214	protein_coding	ENST00000671876	111259339	713373.000000	proximity ENSG00000173214:110259339-112259339
chr6:111972636-111972787	6	111972637	111972787	ENSG00000197498	protein_coding	ENST00000885102	110982040	990672.000000	proximity ENSG00000197498:109982040-111982040
chr6:111972636-111972787	6	111972637	111972787	ENSG00000203778	protein_coding	ENST00000856566	112087122	114410.000000	proximity ENSG00000203778:111087122-113087122
chr6:111972636-111972787	6	111972637	111972787	ENSG00000251258	protein_coding	ENST00000441065	112347330	374618.000000	proximity ENSG00000251258:111347330-113347330
chr6:111972636-111972787	6	111972637	111972787	ENSG00000281613	protein_coding	ENST00000585611	112236806	264094.000000	proximity ENSG00000281613:111236806-113236806
chr6:111972876-111973027	6	111972877	111973027	ENSG00000009413	protein_coding	ENST00000435970	111483715	489237.000000	proximity ENSG00000009413:110483715-112483715
chr6:111972876-111973027	6	111972877	111973027	ENSG00000010810	protein_coding	ENST00000912316	111873442	99510.000000	proximity ENSG00000010810:110873442-112873442
chr6:111972876-111973027	6	111972877	111973027	ENSG00000056972	protein_coding	ENST00000368761	111605878	367074.000000	proximity ENSG00000056972:110605878-112605878
chr6:111972876-111973027	6	111972877	111973027	ENSG00000074935	protein_coding	ENST00000368662	112087482	114530.000000	proximity ENSG00000074935:111087482-113087482
chr6:111972876-111973027	6	111972877	111973027	ENSG00000112394	protein_coding	ENST00000368851	111087503	885449.000000	proximity ENSG00000112394:110087503-112087503
chr6:111972876-111973027	6	111972877	111973027	ENSG00000112761	protein_coding	ENST00000368666	112054104	81152.000000	proximity ENSG00000112761:111054104-113054104
chr6:111972876-111973027	6	111972877	111973027	ENSG00000112769	protein_coding	ENST00000905054	112254641	281689.000000	proximity ENSG00000112769:111254641-113254641
chr6:111972876-111973027	6	111972877	111973027	ENSG00000173214	protein_coding	ENST00000671876	111259339	713613.000000	proximity ENSG00000173214:110259339-112259339
chr6:111972876-111973027	6	111972877	111973027	ENSG00000197498	protein_coding	ENST00000885102	110982040	990912.000000	proximity ENSG00000197498:109982040-111982040
chr6:111972876-111973027	6	111972877	111973027	ENSG00000203778	protein_coding	ENST00000856566	112087122	114170.000000	proximity ENSG00000203778:111087122-113087122
chr6:111972876-111973027	6	111972877	111973027	ENSG00000251258	protein_coding	ENST00000441065	112347330	374378.000000	proximity ENSG00000251258:111347330-113347330
chr6:111972876-111973027	6	111972877	111973027	ENSG00000281613	protein_coding	ENST00000585611	112236806	263854.000000	proximity ENSG00000281613:111236806-113236806
chr6:111973776-111973927	6	111973777	111973927	ENSG00000009413	protein_coding	ENST00000435970	111483715	490137.000000	proximity ENSG00000009413:110483715-112483715
chr6:111973776-111973927	6	111973777	111973927	ENSG00000010810	protein_coding	ENST00000912316	111873442	100410.000000	proximity ENSG00000010810:110873442-112873442
chr6:111973776-111973927	6	111973777	111973927	ENSG00000056972	protein_coding	ENST00000368761	111605878	367974.000000	proximity ENSG00000056972:110605878-112605878
chr6:111973776-111973927	6	111973777	111973927	ENSG00000074935	protein_coding	ENST00000368662	112087482	113630.000000	proximity ENSG00000074935:111087482-113087482
chr6:111973776-111973927	6	111973777	111973927	ENSG00000112394	protein_coding	ENST00000368851	111087503	886349.000000	proximity ENSG00000112394:110087503-112087503
chr6:111973776-111973927	6	111973777	111973927	ENSG00000112761	protein_coding	ENST00000368666	112054104	80252.000000	proximity ENSG00000112761:111054104-113054104
chr6:111973776-111973927	6	111973777	111973927	ENSG00000112769	protein_coding	ENST00000905054	112254641	280789.000000	proximity ENSG00000112769:111254641-113254641
chr6:111973776-111973927	6	111973777	111973927	ENSG00000173214	protein_coding	ENST00000671876	111259339	714513.000000	proximity ENSG00000173214:110259339-112259339
chr6:111973776-111973927	6	111973777	111973927	ENSG00000197498	protein_coding	ENST00000885102	110982040	991812.000000	proximity ENSG00000197498:109982040-111982040
chr6:111973776-111973927	6	111973777	111973927	ENSG00000203778	protein_coding	ENST00000856566	112087122	113270.000000	proximity ENSG00000203778:111087122-113087122
chr6:111973776-111973927	6	111973777	111973927	ENSG00000251258	protein_coding	ENST00000441065	112347330	373478.000000	proximity ENSG00000251258:111347330-113347330
chr6:111973776-111973927	6	111973777	111973927	ENSG00000281613	protein_coding	ENST00000585611	112236806	262954.000000	proximity ENSG00000281613:111236806-113236806
chr6:111974056-111974207	6	111974057	111974207	ENSG00000009413	protein_coding	ENST00000435970	111483715	490417.000000	proximity ENSG00000009413:110483715-112483715
chr6:111974056-111974207	6	111974057	111974207	ENSG00000010810	protein_coding	ENST00000912316	111873442	100690.000000	proximity ENSG00000010810:110873442-112873442
chr6:111974056-111974207	6	111974057	111974207	ENSG00000056972	protein_coding	ENST00000368761	111605878	368254.000000	proximity ENSG00000056972:110605878-112605878
chr6:111974056-111974207	6	111974057	111974207	ENSG00000074935	protein_coding	ENST00000368662	112087482	113350.000000	proximity ENSG00000074935:111087482-113087482
chr6:111974056-111974207	6	111974057	111974207	ENSG00000112394	protein_coding	ENST00000368851	111087503	886629.000000	proximity ENSG00000112394:110087503-112087503
chr6:111974056-111974207	6	111974057	111974207	ENSG00000112761	protein_coding	ENST00000368666	112054104	79972.000000	proximity ENSG00000112761:111054104-113054104
chr6:111974056-111974207	6	111974057	111974207	ENSG00000112769	protein_coding	ENST00000905054	112254641	280509.000000	proximity ENSG00000112769:111254641-113254641
chr6:111974056-111974207	6	111974057	111974207	ENSG00000173214	protein_coding	ENST00000671876	111259339	714793.000000	proximity ENSG00000173214:110259339-112259339
chr6:111974056-111974207	6	111974057	111974207	ENSG00000197498	protein_coding	ENST00000885102	110982040	992092.000000	proximity ENSG00000197498:109982040-111982040
chr6:111974056-111974207	6	111974057	111974207	ENSG00000203778	protein_coding	ENST00000856566	112087122	112990.000000	proximity ENSG00000203778:111087122-113087122
chr6:111974056-111974207	6	111974057	111974207	ENSG00000251258	protein_coding	ENST00000441065	112347330	373198.000000	proximity ENSG00000251258:111347330-113347330
chr6:111974056-111974207	6	111974057	111974207	ENSG00000281613	protein_coding	ENST00000585611	112236806	262674.000000	proximity ENSG00000281613:111236806-113236806
chr6:11197666-11197817	6	11197667	11197817	ENSG00000095951	protein_coding	ENST00000379388	12012312	814570.000000	proximity ENSG00000095951:11012312-13012312
chr6:11197666-11197817	6	11197667	11197817	ENSG00000111837	protein_coding	ENST00000313243	10838495	359247.000000	proximity ENSG00000111837:9838495-11838495
chr6:11197666-11197817	6	11197667	11197817	ENSG00000111843	protein_coding	ENST00000916631	10722976	474766.000000	proximity ENSG00000111843:9722976-11722976
chr6:11197666-11197817	6	11197667	11197817	ENSG00000111845	protein_coding	ENST00000930921	10694903	502839.000000	proximity ENSG00000111845:9694903-11694903
chr6:11197666-11197817	6	11197667	11197817	ENSG00000111846	protein_coding	ENST00000910531	10521431	676311.000000	proximity ENSG00000111846:9521431-11521431
chr6:11197666-11197817	6	11197667	11197817	ENSG00000111859	protein_coding	ENST00000379446	11232668	34926.000000	proximity ENSG00000111859:10232668-12232668
chr6:11197666-11197817	6	11197667	11197817	ENSG00000111863	protein_coding	ENST00000894491	11778811	581069.000000	proximity ENSG00000111863:10778811-12778811
chr6:11197666-11197817	6	11197667	11197817	ENSG00000124827	protein_coding	ENST00000379491	10882041	315701.000000	proximity ENSG00000124827:9882041-11882041
chr6:11197666-11197817	6	11197667	11197817	ENSG00000137203	protein_coding	ENST00000379608	10412391	785351.000000	proximity ENSG00000137203:9412391-11412391
chr6:11197666-11197817	6	11197667	11197817	ENSG00000137210	protein_coding	ENST00000932253	10747781	449961.000000	proximity ENSG00000137210:9747781-11747781
chr6:11197666-11197817	6	11197667	11197817	ENSG00000137434	protein_coding	ENST00000896013	10694638	503104.000000	proximity ENSG00000137434:9694638-11694638
chr6:11197666-11197817	6	11197667	11197817	ENSG00000153157	protein_coding	ENST00000283141	10887052	310690.000000	proximity ENSG00000153157:9887052-11887052
chr6:11197666-11197817	6	11197667	11197817	ENSG00000197977	protein_coding	ENST00000354666	11044305	153437.000000	proximity ENSG00000197977:10044305-12044305
chr6:11197666-11197817	6	11197667	11197817	ENSG00000205269	protein_coding	ENST00000379426	11537749	340007.000000	proximity ENSG00000205269:10537749-12537749
chr6:11197666-11197817	6	11197667	11197817	ENSG00000224531	protein_coding	ENST00000416247	11093834	103908.000000	proximity ENSG00000224531:10093834-12093834
chr6:11197666-11197817	6	11197667	11197817	ENSG00000244476	protein_coding	ENST00000472091	11111725	86017.000000	proximity ENSG00000244476:10111725-12111725
chr6:11197666-11197817	6	11197667	11197817	ENSG00000293642	protein_coding	ENST00000716689	11094194	103548.000000	proximity ENSG00000293642:10094194-12094194
chr6:111978956-111979107	6	111978957	111979107	ENSG00000009413	protein_coding	ENST00000435970	111483715	495317.000000	proximity ENSG00000009413:110483715-112483715
chr6:111978956-111979107	6	111978957	111979107	ENSG00000010810	protein_coding	ENST00000912316	111873442	105590.000000	proximity ENSG00000010810:110873442-112873442
chr6:111978956-111979107	6	111978957	111979107	ENSG00000056972	protein_coding	ENST00000368761	111605878	373154.000000	proximity ENSG00000056972:110605878-112605878
chr6:111978956-111979107	6	111978957	111979107	ENSG00000074935	protein_coding	ENST00000368662	112087482	108450.000000	proximity ENSG00000074935:111087482-113087482
chr6:111978956-111979107	6	111978957	111979107	ENSG00000112394	protein_coding	ENST00000368851	111087503	891529.000000	proximity ENSG00000112394:110087503-112087503
chr6:111978956-111979107	6	111978957	111979107	ENSG00000112761	protein_coding	ENST00000368666	112054104	75072.000000	proximity ENSG00000112761:111054104-113054104
chr6:111978956-111979107	6	111978957	111979107	ENSG00000112769	protein_coding	ENST00000905054	112254641	275609.000000	proximity ENSG00000112769:111254641-113254641
chr6:111978956-111979107	6	111978957	111979107	ENSG00000173214	protein_coding	ENST00000671876	111259339	719693.000000	proximity ENSG00000173214:110259339-112259339
chr6:111978956-111979107	6	111978957	111979107	ENSG00000197498	protein_coding	ENST00000885102	110982040	996992.000000	proximity ENSG00000197498:109982040-111982040
chr6:111978956-111979107	6	111978957	111979107	ENSG00000203778	protein_coding	ENST00000856566	112087122	108090.000000	proximity ENSG00000203778:111087122-113087122
chr6:111978956-111979107	6	111978957	111979107	ENSG00000251258	protein_coding	ENST00000441065	112347330	368298.000000	proximity ENSG00000251258:111347330-113347330
chr6:111978956-111979107	6	111978957	111979107	ENSG00000281613	protein_coding	ENST00000585611	112236806	257774.000000	proximity ENSG00000281613:111236806-113236806
chr6:111980276-111980427	6	111980277	111980427	ENSG00000009413	protein_coding	ENST00000435970	111483715	496637.000000	proximity ENSG00000009413:110483715-112483715
chr6:111980276-111980427	6	111980277	111980427	ENSG00000010810	protein_coding	ENST00000912316	111873442	106910.000000	proximity ENSG00000010810:110873442-112873442
chr6:111980276-111980427	6	111980277	111980427	ENSG00000056972	protein_coding	ENST00000368761	111605878	374474.000000	proximity ENSG00000056972:110605878-112605878
chr6:111980276-111980427	6	111980277	111980427	ENSG00000074935	protein_coding	ENST00000368662	112087482	107130.000000	proximity ENSG00000074935:111087482-113087482
chr6:111980276-111980427	6	111980277	111980427	ENSG00000112394	protein_coding	ENST00000368851	111087503	892849.000000	proximity ENSG00000112394:110087503-112087503
chr6:111980276-111980427	6	111980277	111980427	ENSG00000112761	protein_coding	ENST00000368666	112054104	73752.000000	proximity ENSG00000112761:111054104-113054104
chr6:111980276-111980427	6	111980277	111980427	ENSG00000112769	protein_coding	ENST00000905054	112254641	274289.000000	proximity ENSG00000112769:111254641-113254641
chr6:111980276-111980427	6	111980277	111980427	ENSG00000173214	protein_coding	ENST00000671876	111259339	721013.000000	proximity ENSG00000173214:110259339-112259339
chr6:111980276-111980427	6	111980277	111980427	ENSG00000197498	protein_coding	ENST00000885102	110982040	998312.000000	proximity ENSG00000197498:109982040-111982040
chr6:111980276-111980427	6	111980277	111980427	ENSG00000203778	protein_coding	ENST00000856566	112087122	106770.000000	proximity ENSG00000203778:111087122-113087122
chr6:111980276-111980427	6	111980277	111980427	ENSG00000251258	protein_coding	ENST00000441065	112347330	366978.000000	proximity ENSG00000251258:111347330-113347330
chr6:111980276-111980427	6	111980277	111980427	ENSG00000281613	protein_coding	ENST00000585611	112236806	256454.000000	proximity ENSG00000281613:111236806-113236806
chr6:111981576-111981727	6	111981577	111981727	ENSG00000009413	protein_coding	ENST00000435970	111483715	497937.000000	proximity ENSG00000009413:110483715-112483715
chr6:111981576-111981727	6	111981577	111981727	ENSG00000010810	protein_coding	ENST00000912316	111873442	108210.000000	proximity ENSG00000010810:110873442-112873442
chr6:111981576-111981727	6	111981577	111981727	ENSG00000056972	protein_coding	ENST00000368761	111605878	375774.000000	proximity ENSG00000056972:110605878-112605878
chr6:111981576-111981727	6	111981577	111981727	ENSG00000074935	protein_coding	ENST00000368662	112087482	105830.000000	proximity ENSG00000074935:111087482-113087482
chr6:111981576-111981727	6	111981577	111981727	ENSG00000112394	protein_coding	ENST00000368851	111087503	894149.000000	proximity ENSG00000112394:110087503-112087503
chr6:111981576-111981727	6	111981577	111981727	ENSG00000112761	protein_coding	ENST00000368666	112054104	72452.000000	proximity ENSG00000112761:111054104-113054104
chr6:111981576-111981727	6	111981577	111981727	ENSG00000112769	protein_coding	ENST00000905054	112254641	272989.000000	proximity ENSG00000112769:111254641-113254641
chr6:111981576-111981727	6	111981577	111981727	ENSG00000173214	protein_coding	ENST00000671876	111259339	722313.000000	proximity ENSG00000173214:110259339-112259339
chr6:111981576-111981727	6	111981577	111981727	ENSG00000197498	protein_coding	ENST00000885102	110982040	999612.000000	proximity ENSG00000197498:109982040-111982040
chr6:111981576-111981727	6	111981577	111981727	ENSG00000203778	protein_coding	ENST00000856566	112087122	105470.000000	proximity ENSG00000203778:111087122-113087122
chr6:111981576-111981727	6	111981577	111981727	ENSG00000251258	protein_coding	ENST00000441065	112347330	365678.000000	proximity ENSG00000251258:111347330-113347330
chr6:111981576-111981727	6	111981577	111981727	ENSG00000281613	protein_coding	ENST00000585611	112236806	255154.000000	proximity ENSG00000281613:111236806-113236806
chr6:111985296-111985447	6	111985297	111985447	ENSG00000009413	protein_coding	ENST00000435970	111483715	501657.000000	proximity ENSG00000009413:110483715-112483715
chr6:111985296-111985447	6	111985297	111985447	ENSG00000010810	protein_coding	ENST00000912316	111873442	111930.000000	proximity ENSG00000010810:110873442-112873442
chr6:111985296-111985447	6	111985297	111985447	ENSG00000056972	protein_coding	ENST00000368761	111605878	379494.000000	proximity ENSG00000056972:110605878-112605878
chr6:111985296-111985447	6	111985297	111985447	ENSG00000074935	protein_coding	ENST00000368662	112087482	102110.000000	proximity ENSG00000074935:111087482-113087482
chr6:111985296-111985447	6	111985297	111985447	ENSG00000112394	protein_coding	ENST00000368851	111087503	897869.000000	proximity ENSG00000112394:110087503-112087503
chr6:111985296-111985447	6	111985297	111985447	ENSG00000112761	protein_coding	ENST00000368666	112054104	68732.000000	proximity ENSG00000112761:111054104-113054104
chr6:111985296-111985447	6	111985297	111985447	ENSG00000112769	protein_coding	ENST00000905054	112254641	269269.000000	proximity ENSG00000112769:111254641-113254641
chr6:111985296-111985447	6	111985297	111985447	ENSG00000173214	protein_coding	ENST00000671876	111259339	726033.000000	proximity ENSG00000173214:110259339-112259339
chr6:111985296-111985447	6	111985297	111985447	ENSG00000203778	protein_coding	ENST00000856566	112087122	101750.000000	proximity ENSG00000203778:111087122-113087122
chr6:111985296-111985447	6	111985297	111985447	ENSG00000251258	protein_coding	ENST00000441065	112347330	361958.000000	proximity ENSG00000251258:111347330-113347330
chr6:111985296-111985447	6	111985297	111985447	ENSG00000281613	protein_coding	ENST00000585611	112236806	251434.000000	proximity ENSG00000281613:111236806-113236806
chr6:111987416-111987567	6	111987417	111987567	ENSG00000009413	protein_coding	ENST00000435970	111483715	503777.000000	proximity ENSG00000009413:110483715-112483715
chr6:111987416-111987567	6	111987417	111987567	ENSG00000010810	protein_coding	ENST00000912316	111873442	114050.000000	proximity ENSG00000010810:110873442-112873442
chr6:111987416-111987567	6	111987417	111987567	ENSG00000056972	protein_coding	ENST00000368761	111605878	381614.000000	proximity ENSG00000056972:110605878-112605878
chr6:111987416-111987567	6	111987417	111987567	ENSG00000074935	protein_coding	ENST00000368662	112087482	99990.000000	proximity ENSG00000074935:111087482-113087482
chr6:111987416-111987567	6	111987417	111987567	ENSG00000112394	protein_coding	ENST00000368851	111087503	899989.000000	proximity ENSG00000112394:110087503-112087503
chr6:111987416-111987567	6	111987417	111987567	ENSG00000112761	protein_coding	ENST00000368666	112054104	66612.000000	proximity ENSG00000112761:111054104-113054104
chr6:111987416-111987567	6	111987417	111987567	ENSG00000112769	protein_coding	ENST00000905054	112254641	267149.000000	proximity ENSG00000112769:111254641-113254641
chr6:111987416-111987567	6	111987417	111987567	ENSG00000173214	protein_coding	ENST00000671876	111259339	728153.000000	proximity ENSG00000173214:110259339-112259339
chr6:111987416-111987567	6	111987417	111987567	ENSG00000203778	protein_coding	ENST00000856566	112087122	99630.000000	proximity ENSG00000203778:111087122-113087122
chr6:111987416-111987567	6	111987417	111987567	ENSG00000251258	protein_coding	ENST00000441065	112347330	359838.000000	proximity ENSG00000251258:111347330-113347330
chr6:111987416-111987567	6	111987417	111987567	ENSG00000281613	protein_coding	ENST00000585611	112236806	249314.000000	proximity ENSG00000281613:111236806-113236806
chr6:11198746-11198897	6	11198747	11198897	ENSG00000095951	protein_coding	ENST00000379388	12012312	813490.000000	proximity ENSG00000095951:11012312-13012312
chr6:11198746-11198897	6	11198747	11198897	ENSG00000111837	protein_coding	ENST00000313243	10838495	360327.000000	proximity ENSG00000111837:9838495-11838495
chr6:11198746-11198897	6	11198747	11198897	ENSG00000111843	protein_coding	ENST00000916631	10722976	475846.000000	proximity ENSG00000111843:9722976-11722976
chr6:11198746-11198897	6	11198747	11198897	ENSG00000111845	protein_coding	ENST00000930921	10694903	503919.000000	proximity ENSG00000111845:9694903-11694903
chr6:11198746-11198897	6	11198747	11198897	ENSG00000111846	protein_coding	ENST00000910531	10521431	677391.000000	proximity ENSG00000111846:9521431-11521431
chr6:11198746-11198897	6	11198747	11198897	ENSG00000111859	protein_coding	ENST00000379446	11232668	33846.000000	proximity ENSG00000111859:10232668-12232668
chr6:11198746-11198897	6	11198747	11198897	ENSG00000111863	protein_coding	ENST00000894491	11778811	579989.000000	proximity ENSG00000111863:10778811-12778811
chr6:11198746-11198897	6	11198747	11198897	ENSG00000124827	protein_coding	ENST00000379491	10882041	316781.000000	proximity ENSG00000124827:9882041-11882041
chr6:11198746-11198897	6	11198747	11198897	ENSG00000137203	protein_coding	ENST00000379608	10412391	786431.000000	proximity ENSG00000137203:9412391-11412391
chr6:11198746-11198897	6	11198747	11198897	ENSG00000137210	protein_coding	ENST00000932253	10747781	451041.000000	proximity ENSG00000137210:9747781-11747781
chr6:11198746-11198897	6	11198747	11198897	ENSG00000137434	protein_coding	ENST00000896013	10694638	504184.000000	proximity ENSG00000137434:9694638-11694638
chr6:11198746-11198897	6	11198747	11198897	ENSG00000153157	protein_coding	ENST00000283141	10887052	311770.000000	proximity ENSG00000153157:9887052-11887052
chr6:11198746-11198897	6	11198747	11198897	ENSG00000197977	protein_coding	ENST00000354666	11044305	154517.000000	proximity ENSG00000197977:10044305-12044305
chr6:11198746-11198897	6	11198747	11198897	ENSG00000205269	protein_coding	ENST00000379426	11537749	338927.000000	proximity ENSG00000205269:10537749-12537749
chr6:11198746-11198897	6	11198747	11198897	ENSG00000224531	protein_coding	ENST00000416247	11093834	104988.000000	proximity ENSG00000224531:10093834-12093834
chr6:11198746-11198897	6	11198747	11198897	ENSG00000244476	protein_coding	ENST00000472091	11111725	87097.000000	proximity ENSG00000244476:10111725-12111725
chr6:11198746-11198897	6	11198747	11198897	ENSG00000293642	protein_coding	ENST00000716689	11094194	104628.000000	proximity ENSG00000293642:10094194-12094194
chr6:111989916-111990067	6	111989917	111990067	ENSG00000009413	protein_coding	ENST00000435970	111483715	506277.000000	proximity ENSG00000009413:110483715-112483715
chr6:111989916-111990067	6	111989917	111990067	ENSG00000010810	protein_coding	ENST00000912316	111873442	116550.000000	proximity ENSG00000010810:110873442-112873442
chr6:111989916-111990067	6	111989917	111990067	ENSG00000056972	protein_coding	ENST00000368761	111605878	384114.000000	proximity ENSG00000056972:110605878-112605878
chr6:111989916-111990067	6	111989917	111990067	ENSG00000074935	protein_coding	ENST00000368662	112087482	97490.000000	proximity ENSG00000074935:111087482-113087482
chr6:111989916-111990067	6	111989917	111990067	ENSG00000112394	protein_coding	ENST00000368851	111087503	902489.000000	proximity ENSG00000112394:110087503-112087503
chr6:111989916-111990067	6	111989917	111990067	ENSG00000112761	protein_coding	ENST00000368666	112054104	64112.000000	proximity ENSG00000112761:111054104-113054104
chr6:111989916-111990067	6	111989917	111990067	ENSG00000112769	protein_coding	ENST00000905054	112254641	264649.000000	proximity ENSG00000112769:111254641-113254641
chr6:111989916-111990067	6	111989917	111990067	ENSG00000173214	protein_coding	ENST00000671876	111259339	730653.000000	proximity ENSG00000173214:110259339-112259339
chr6:111989916-111990067	6	111989917	111990067	ENSG00000203778	protein_coding	ENST00000856566	112087122	97130.000000	proximity ENSG00000203778:111087122-113087122
chr6:111989916-111990067	6	111989917	111990067	ENSG00000251258	protein_coding	ENST00000441065	112347330	357338.000000	proximity ENSG00000251258:111347330-113347330
chr6:111989916-111990067	6	111989917	111990067	ENSG00000281613	protein_coding	ENST00000585611	112236806	246814.000000	proximity ENSG00000281613:111236806-113236806
chr6:11199026-11199177	6	11199027	11199177	ENSG00000095951	protein_coding	ENST00000379388	12012312	813210.000000	proximity ENSG00000095951:11012312-13012312
chr6:11199026-11199177	6	11199027	11199177	ENSG00000111837	protein_coding	ENST00000313243	10838495	360607.000000	proximity ENSG00000111837:9838495-11838495
chr6:11199026-11199177	6	11199027	11199177	ENSG00000111843	protein_coding	ENST00000916631	10722976	476126.000000	proximity ENSG00000111843:9722976-11722976
chr6:11199026-11199177	6	11199027	11199177	ENSG00000111845	protein_coding	ENST00000930921	10694903	504199.000000	proximity ENSG00000111845:9694903-11694903
chr6:11199026-11199177	6	11199027	11199177	ENSG00000111846	protein_coding	ENST00000910531	10521431	677671.000000	proximity ENSG00000111846:9521431-11521431
chr6:11199026-11199177	6	11199027	11199177	ENSG00000111859	protein_coding	ENST00000379446	11232668	33566.000000	proximity ENSG00000111859:10232668-12232668
chr6:11199026-11199177	6	11199027	11199177	ENSG00000111863	protein_coding	ENST00000894491	11778811	579709.000000	proximity ENSG00000111863:10778811-12778811
chr6:11199026-11199177	6	11199027	11199177	ENSG00000124827	protein_coding	ENST00000379491	10882041	317061.000000	proximity ENSG00000124827:9882041-11882041
chr6:11199026-11199177	6	11199027	11199177	ENSG00000137203	protein_coding	ENST00000379608	10412391	786711.000000	proximity ENSG00000137203:9412391-11412391
chr6:11199026-11199177	6	11199027	11199177	ENSG00000137210	protein_coding	ENST00000932253	10747781	451321.000000	proximity ENSG00000137210:9747781-11747781
chr6:11199026-11199177	6	11199027	11199177	ENSG00000137434	protein_coding	ENST00000896013	10694638	504464.000000	proximity ENSG00000137434:9694638-11694638
chr6:11199026-11199177	6	11199027	11199177	ENSG00000153157	protein_coding	ENST00000283141	10887052	312050.000000	proximity ENSG00000153157:9887052-11887052
chr6:11199026-11199177	6	11199027	11199177	ENSG00000197977	protein_coding	ENST00000354666	11044305	154797.000000	proximity ENSG00000197977:10044305-12044305
chr6:11199026-11199177	6	11199027	11199177	ENSG00000205269	protein_coding	ENST00000379426	11537749	338647.000000	proximity ENSG00000205269:10537749-12537749
chr6:11199026-11199177	6	11199027	11199177	ENSG00000224531	protein_coding	ENST00000416247	11093834	105268.000000	proximity ENSG00000224531:10093834-12093834
chr6:11199026-11199177	6	11199027	11199177	ENSG00000244476	protein_coding	ENST00000472091	11111725	87377.000000	proximity ENSG00000244476:10111725-12111725
chr6:11199026-11199177	6	11199027	11199177	ENSG00000293642	protein_coding	ENST00000716689	11094194	104908.000000	proximity ENSG00000293642:10094194-12094194
chr6:111992996-111993147	6	111992997	111993147	ENSG00000009413	protein_coding	ENST00000435970	111483715	509357.000000	proximity ENSG00000009413:110483715-112483715
chr6:111992996-111993147	6	111992997	111993147	ENSG00000010810	protein_coding	ENST00000912316	111873442	119630.000000	proximity ENSG00000010810:110873442-112873442
chr6:111992996-111993147	6	111992997	111993147	ENSG00000056972	protein_coding	ENST00000368761	111605878	387194.000000	proximity ENSG00000056972:110605878-112605878
chr6:111992996-111993147	6	111992997	111993147	ENSG00000074935	protein_coding	ENST00000368662	112087482	94410.000000	proximity ENSG00000074935:111087482-113087482
chr6:111992996-111993147	6	111992997	111993147	ENSG00000112394	protein_coding	ENST00000368851	111087503	905569.000000	proximity ENSG00000112394:110087503-112087503
chr6:111992996-111993147	6	111992997	111993147	ENSG00000112761	protein_coding	ENST00000368666	112054104	61032.000000	proximity ENSG00000112761:111054104-113054104
chr6:111992996-111993147	6	111992997	111993147	ENSG00000112769	protein_coding	ENST00000905054	112254641	261569.000000	proximity ENSG00000112769:111254641-113254641
chr6:111992996-111993147	6	111992997	111993147	ENSG00000173214	protein_coding	ENST00000671876	111259339	733733.000000	proximity ENSG00000173214:110259339-112259339
chr6:111992996-111993147	6	111992997	111993147	ENSG00000203778	protein_coding	ENST00000856566	112087122	94050.000000	proximity ENSG00000203778:111087122-113087122
chr6:111992996-111993147	6	111992997	111993147	ENSG00000251258	protein_coding	ENST00000441065	112347330	354258.000000	proximity ENSG00000251258:111347330-113347330
chr6:111992996-111993147	6	111992997	111993147	ENSG00000281613	protein_coding	ENST00000585611	112236806	243734.000000	proximity ENSG00000281613:111236806-113236806
chr6:11199326-11199477	6	11199327	11199477	ENSG00000095951	protein_coding	ENST00000379388	12012312	812910.000000	proximity ENSG00000095951:11012312-13012312
chr6:11199326-11199477	6	11199327	11199477	ENSG00000111837	protein_coding	ENST00000313243	10838495	360907.000000	proximity ENSG00000111837:9838495-11838495
chr6:11199326-11199477	6	11199327	11199477	ENSG00000111843	protein_coding	ENST00000916631	10722976	476426.000000	proximity ENSG00000111843:9722976-11722976
chr6:11199326-11199477	6	11199327	11199477	ENSG00000111845	protein_coding	ENST00000930921	10694903	504499.000000	proximity ENSG00000111845:9694903-11694903
chr6:11199326-11199477	6	11199327	11199477	ENSG00000111846	protein_coding	ENST00000910531	10521431	677971.000000	proximity ENSG00000111846:9521431-11521431
chr6:11199326-11199477	6	11199327	11199477	ENSG00000111859	protein_coding	ENST00000379446	11232668	33266.000000	proximity ENSG00000111859:10232668-12232668
chr6:11199326-11199477	6	11199327	11199477	ENSG00000111863	protein_coding	ENST00000894491	11778811	579409.000000	proximity ENSG00000111863:10778811-12778811
chr6:11199326-11199477	6	11199327	11199477	ENSG00000124827	protein_coding	ENST00000379491	10882041	317361.000000	proximity ENSG00000124827:9882041-11882041
chr6:11199326-11199477	6	11199327	11199477	ENSG00000137203	protein_coding	ENST00000379608	10412391	787011.000000	proximity ENSG00000137203:9412391-11412391
chr6:11199326-11199477	6	11199327	11199477	ENSG00000137210	protein_coding	ENST00000932253	10747781	451621.000000	proximity ENSG00000137210:9747781-11747781
chr6:11199326-11199477	6	11199327	11199477	ENSG00000137434	protein_coding	ENST00000896013	10694638	504764.000000	proximity ENSG00000137434:9694638-11694638
chr6:11199326-11199477	6	11199327	11199477	ENSG00000153157	protein_coding	ENST00000283141	10887052	312350.000000	proximity ENSG00000153157:9887052-11887052
chr6:11199326-11199477	6	11199327	11199477	ENSG00000197977	protein_coding	ENST00000354666	11044305	155097.000000	proximity ENSG00000197977:10044305-12044305
chr6:11199326-11199477	6	11199327	11199477	ENSG00000205269	protein_coding	ENST00000379426	11537749	338347.000000	proximity ENSG00000205269:10537749-12537749
chr6:11199326-11199477	6	11199327	11199477	ENSG00000224531	protein_coding	ENST00000416247	11093834	105568.000000	proximity ENSG00000224531:10093834-12093834
chr6:11199326-11199477	6	11199327	11199477	ENSG00000244476	protein_coding	ENST00000472091	11111725	87677.000000	proximity ENSG00000244476:10111725-12111725
chr6:11199326-11199477	6	11199327	11199477	ENSG00000293642	protein_coding	ENST00000716689	11094194	105208.000000	proximity ENSG00000293642:10094194-12094194
chr6:111995516-111995667	6	111995517	111995667	ENSG00000009413	protein_coding	ENST00000435970	111483715	511877.000000	proximity ENSG00000009413:110483715-112483715
chr6:111995516-111995667	6	111995517	111995667	ENSG00000010810	protein_coding	ENST00000912316	111873442	122150.000000	proximity ENSG00000010810:110873442-112873442
chr6:111995516-111995667	6	111995517	111995667	ENSG00000056972	protein_coding	ENST00000368761	111605878	389714.000000	proximity ENSG00000056972:110605878-112605878
chr6:111995516-111995667	6	111995517	111995667	ENSG00000074935	protein_coding	ENST00000368662	112087482	91890.000000	proximity ENSG00000074935:111087482-113087482
chr6:111995516-111995667	6	111995517	111995667	ENSG00000112394	protein_coding	ENST00000368851	111087503	908089.000000	proximity ENSG00000112394:110087503-112087503
chr6:111995516-111995667	6	111995517	111995667	ENSG00000112761	protein_coding	ENST00000368666	112054104	58512.000000	proximity ENSG00000112761:111054104-113054104
chr6:111995516-111995667	6	111995517	111995667	ENSG00000112769	protein_coding	ENST00000905054	112254641	259049.000000	proximity ENSG00000112769:111254641-113254641
chr6:111995516-111995667	6	111995517	111995667	ENSG00000173214	protein_coding	ENST00000671876	111259339	736253.000000	proximity ENSG00000173214:110259339-112259339
chr6:111995516-111995667	6	111995517	111995667	ENSG00000203778	protein_coding	ENST00000856566	112087122	91530.000000	proximity ENSG00000203778:111087122-113087122
chr6:111995516-111995667	6	111995517	111995667	ENSG00000251258	protein_coding	ENST00000441065	112347330	351738.000000	proximity ENSG00000251258:111347330-113347330
chr6:111995516-111995667	6	111995517	111995667	ENSG00000281613	protein_coding	ENST00000585611	112236806	241214.000000	proximity ENSG00000281613:111236806-113236806
chr6:111997536-111997687	6	111997537	111997687	ENSG00000009413	protein_coding	ENST00000435970	111483715	513897.000000	proximity ENSG00000009413:110483715-112483715
chr6:111997536-111997687	6	111997537	111997687	ENSG00000010810	protein_coding	ENST00000912316	111873442	124170.000000	proximity ENSG00000010810:110873442-112873442
chr6:111997536-111997687	6	111997537	111997687	ENSG00000056972	protein_coding	ENST00000368761	111605878	391734.000000	proximity ENSG00000056972:110605878-112605878
chr6:111997536-111997687	6	111997537	111997687	ENSG00000074935	protein_coding	ENST00000368662	112087482	89870.000000	proximity ENSG00000074935:111087482-113087482
chr6:111997536-111997687	6	111997537	111997687	ENSG00000112394	protein_coding	ENST00000368851	111087503	910109.000000	proximity ENSG00000112394:110087503-112087503
chr6:111997536-111997687	6	111997537	111997687	ENSG00000112761	protein_coding	ENST00000368666	112054104	56492.000000	proximity ENSG00000112761:111054104-113054104
chr6:111997536-111997687	6	111997537	111997687	ENSG00000112769	protein_coding	ENST00000905054	112254641	257029.000000	proximity ENSG00000112769:111254641-113254641
chr6:111997536-111997687	6	111997537	111997687	ENSG00000173214	protein_coding	ENST00000671876	111259339	738273.000000	proximity ENSG00000173214:110259339-112259339
chr6:111997536-111997687	6	111997537	111997687	ENSG00000203778	protein_coding	ENST00000856566	112087122	89510.000000	proximity ENSG00000203778:111087122-113087122
chr6:111997536-111997687	6	111997537	111997687	ENSG00000251258	protein_coding	ENST00000441065	112347330	349718.000000	proximity ENSG00000251258:111347330-113347330
chr6:111997536-111997687	6	111997537	111997687	ENSG00000281613	protein_coding	ENST00000585611	112236806	239194.000000	proximity ENSG00000281613:111236806-113236806
chr6:11200466-11200617	6	11200467	11200617	ENSG00000095951	protein_coding	ENST00000379388	12012312	811770.000000	proximity ENSG00000095951:11012312-13012312
chr6:11200466-11200617	6	11200467	11200617	ENSG00000111837	protein_coding	ENST00000313243	10838495	362047.000000	proximity ENSG00000111837:9838495-11838495
chr6:11200466-11200617	6	11200467	11200617	ENSG00000111843	protein_coding	ENST00000916631	10722976	477566.000000	proximity ENSG00000111843:9722976-11722976
chr6:11200466-11200617	6	11200467	11200617	ENSG00000111845	protein_coding	ENST00000930921	10694903	505639.000000	proximity ENSG00000111845:9694903-11694903
chr6:11200466-11200617	6	11200467	11200617	ENSG00000111846	protein_coding	ENST00000910531	10521431	679111.000000	proximity ENSG00000111846:9521431-11521431
chr6:11200466-11200617	6	11200467	11200617	ENSG00000111859	protein_coding	ENST00000379446	11232668	32126.000000	proximity ENSG00000111859:10232668-12232668
chr6:11200466-11200617	6	11200467	11200617	ENSG00000111863	protein_coding	ENST00000894491	11778811	578269.000000	proximity ENSG00000111863:10778811-12778811
chr6:11200466-11200617	6	11200467	11200617	ENSG00000124827	protein_coding	ENST00000379491	10882041	318501.000000	proximity ENSG00000124827:9882041-11882041
chr6:11200466-11200617	6	11200467	11200617	ENSG00000137203	protein_coding	ENST00000379608	10412391	788151.000000	proximity ENSG00000137203:9412391-11412391
chr6:11200466-11200617	6	11200467	11200617	ENSG00000137210	protein_coding	ENST00000932253	10747781	452761.000000	proximity ENSG00000137210:9747781-11747781
chr6:11200466-11200617	6	11200467	11200617	ENSG00000137434	protein_coding	ENST00000896013	10694638	505904.000000	proximity ENSG00000137434:9694638-11694638
chr6:11200466-11200617	6	11200467	11200617	ENSG00000153157	protein_coding	ENST00000283141	10887052	313490.000000	proximity ENSG00000153157:9887052-11887052
chr6:11200466-11200617	6	11200467	11200617	ENSG00000197977	protein_coding	ENST00000354666	11044305	156237.000000	proximity ENSG00000197977:10044305-12044305
chr6:11200466-11200617	6	11200467	11200617	ENSG00000205269	protein_coding	ENST00000379426	11537749	337207.000000	proximity ENSG00000205269:10537749-12537749
chr6:11200466-11200617	6	11200467	11200617	ENSG00000224531	protein_coding	ENST00000416247	11093834	106708.000000	proximity ENSG00000224531:10093834-12093834
chr6:11200466-11200617	6	11200467	11200617	ENSG00000244476	protein_coding	ENST00000472091	11111725	88817.000000	proximity ENSG00000244476:10111725-12111725
chr6:11200466-11200617	6	11200467	11200617	ENSG00000293642	protein_coding	ENST00000716689	11094194	106348.000000	proximity ENSG00000293642:10094194-12094194
chr6:112007316-112007467	6	112007317	112007467	ENSG00000009413	protein_coding	ENST00000435970	111483715	523677.000000	proximity ENSG00000009413:110483715-112483715
chr6:112007316-112007467	6	112007317	112007467	ENSG00000010810	protein_coding	ENST00000912316	111873442	133950.000000	proximity ENSG00000010810:110873442-112873442
chr6:112007316-112007467	6	112007317	112007467	ENSG00000056972	protein_coding	ENST00000368761	111605878	401514.000000	proximity ENSG00000056972:110605878-112605878
chr6:112007316-112007467	6	112007317	112007467	ENSG00000074935	protein_coding	ENST00000368662	112087482	80090.000000	proximity ENSG00000074935:111087482-113087482
chr6:112007316-112007467	6	112007317	112007467	ENSG00000112394	protein_coding	ENST00000368851	111087503	919889.000000	proximity ENSG00000112394:110087503-112087503
chr6:112007316-112007467	6	112007317	112007467	ENSG00000112761	protein_coding	ENST00000368666	112054104	46712.000000	proximity ENSG00000112761:111054104-113054104
chr6:112007316-112007467	6	112007317	112007467	ENSG00000112769	protein_coding	ENST00000905054	112254641	247249.000000	proximity ENSG00000112769:111254641-113254641
chr6:112007316-112007467	6	112007317	112007467	ENSG00000173214	protein_coding	ENST00000671876	111259339	748053.000000	proximity ENSG00000173214:110259339-112259339
chr6:112007316-112007467	6	112007317	112007467	ENSG00000203778	protein_coding	ENST00000856566	112087122	79730.000000	proximity ENSG00000203778:111087122-113087122
chr6:112007316-112007467	6	112007317	112007467	ENSG00000251258	protein_coding	ENST00000441065	112347330	339938.000000	proximity ENSG00000251258:111347330-113347330
chr6:112007316-112007467	6	112007317	112007467	ENSG00000281613	protein_coding	ENST00000585611	112236806	229414.000000	proximity ENSG00000281613:111236806-113236806
chr6:112007936-112008087	6	112007937	112008087	ENSG00000009413	protein_coding	ENST00000435970	111483715	524297.000000	proximity ENSG00000009413:110483715-112483715
chr6:112007936-112008087	6	112007937	112008087	ENSG00000010810	protein_coding	ENST00000912316	111873442	134570.000000	proximity ENSG00000010810:110873442-112873442
chr6:112007936-112008087	6	112007937	112008087	ENSG00000056972	protein_coding	ENST00000368761	111605878	402134.000000	proximity ENSG00000056972:110605878-112605878
chr6:112007936-112008087	6	112007937	112008087	ENSG00000074935	protein_coding	ENST00000368662	112087482	79470.000000	proximity ENSG00000074935:111087482-113087482
chr6:112007936-112008087	6	112007937	112008087	ENSG00000112394	protein_coding	ENST00000368851	111087503	920509.000000	proximity ENSG00000112394:110087503-112087503
chr6:112007936-112008087	6	112007937	112008087	ENSG00000112761	protein_coding	ENST00000368666	112054104	46092.000000	proximity ENSG00000112761:111054104-113054104
chr6:112007936-112008087	6	112007937	112008087	ENSG00000112769	protein_coding	ENST00000905054	112254641	246629.000000	proximity ENSG00000112769:111254641-113254641
chr6:112007936-112008087	6	112007937	112008087	ENSG00000173214	protein_coding	ENST00000671876	111259339	748673.000000	proximity ENSG00000173214:110259339-112259339
chr6:112007936-112008087	6	112007937	112008087	ENSG00000203778	protein_coding	ENST00000856566	112087122	79110.000000	proximity ENSG00000203778:111087122-113087122
chr6:112007936-112008087	6	112007937	112008087	ENSG00000251258	protein_coding	ENST00000441065	112347330	339318.000000	proximity ENSG00000251258:111347330-113347330
chr6:112007936-112008087	6	112007937	112008087	ENSG00000281613	protein_coding	ENST00000585611	112236806	228794.000000	proximity ENSG00000281613:111236806-113236806
chr6:112010476-112010627	6	112010477	112010627	ENSG00000009413	protein_coding	ENST00000435970	111483715	526837.000000	proximity ENSG00000009413:110483715-112483715
chr6:112010476-112010627	6	112010477	112010627	ENSG00000010810	protein_coding	ENST00000912316	111873442	137110.000000	proximity ENSG00000010810:110873442-112873442
chr6:112010476-112010627	6	112010477	112010627	ENSG00000056972	protein_coding	ENST00000368761	111605878	404674.000000	proximity ENSG00000056972:110605878-112605878
chr6:112010476-112010627	6	112010477	112010627	ENSG00000074935	protein_coding	ENST00000368662	112087482	76930.000000	proximity ENSG00000074935:111087482-113087482
chr6:112010476-112010627	6	112010477	112010627	ENSG00000112394	protein_coding	ENST00000368851	111087503	923049.000000	proximity ENSG00000112394:110087503-112087503
chr6:112010476-112010627	6	112010477	112010627	ENSG00000112761	protein_coding	ENST00000368666	112054104	43552.000000	proximity ENSG00000112761:111054104-113054104
chr6:112010476-112010627	6	112010477	112010627	ENSG00000112769	protein_coding	ENST00000905054	112254641	244089.000000	proximity ENSG00000112769:111254641-113254641
chr6:112010476-112010627	6	112010477	112010627	ENSG00000173214	protein_coding	ENST00000671876	111259339	751213.000000	proximity ENSG00000173214:110259339-112259339
chr6:112010476-112010627	6	112010477	112010627	ENSG00000203778	protein_coding	ENST00000856566	112087122	76570.000000	proximity ENSG00000203778:111087122-113087122
chr6:112010476-112010627	6	112010477	112010627	ENSG00000251258	protein_coding	ENST00000441065	112347330	336778.000000	proximity ENSG00000251258:111347330-113347330
chr6:112010476-112010627	6	112010477	112010627	ENSG00000281613	protein_coding	ENST00000585611	112236806	226254.000000	proximity ENSG00000281613:111236806-113236806
chr6:112013116-112013267	6	112013117	112013267	ENSG00000009413	protein_coding	ENST00000435970	111483715	529477.000000	proximity ENSG00000009413:110483715-112483715
chr6:112013116-112013267	6	112013117	112013267	ENSG00000010810	protein_coding	ENST00000912316	111873442	139750.000000	proximity ENSG00000010810:110873442-112873442
chr6:112013116-112013267	6	112013117	112013267	ENSG00000056972	protein_coding	ENST00000368761	111605878	407314.000000	proximity ENSG00000056972:110605878-112605878
chr6:112013116-112013267	6	112013117	112013267	ENSG00000074935	protein_coding	ENST00000368662	112087482	74290.000000	proximity ENSG00000074935:111087482-113087482
chr6:112013116-112013267	6	112013117	112013267	ENSG00000112394	protein_coding	ENST00000368851	111087503	925689.000000	proximity ENSG00000112394:110087503-112087503
chr6:112013116-112013267	6	112013117	112013267	ENSG00000112761	protein_coding	ENST00000368666	112054104	40912.000000	proximity ENSG00000112761:111054104-113054104
chr6:112013116-112013267	6	112013117	112013267	ENSG00000112769	protein_coding	ENST00000905054	112254641	241449.000000	proximity ENSG00000112769:111254641-113254641
chr6:112013116-112013267	6	112013117	112013267	ENSG00000173214	protein_coding	ENST00000671876	111259339	753853.000000	proximity ENSG00000173214:110259339-112259339
chr6:112013116-112013267	6	112013117	112013267	ENSG00000203778	protein_coding	ENST00000856566	112087122	73930.000000	proximity ENSG00000203778:111087122-113087122
chr6:112013116-112013267	6	112013117	112013267	ENSG00000251258	protein_coding	ENST00000441065	112347330	334138.000000	proximity ENSG00000251258:111347330-113347330
chr6:112013116-112013267	6	112013117	112013267	ENSG00000281613	protein_coding	ENST00000585611	112236806	223614.000000	proximity ENSG00000281613:111236806-113236806
chr6:112014321-112014472	6	112014322	112014472	ENSG00000009413	protein_coding	ENST00000435970	111483715	530682.000000	proximity ENSG00000009413:110483715-112483715
chr6:112014321-112014472	6	112014322	112014472	ENSG00000010810	protein_coding	ENST00000912316	111873442	140955.000000	proximity ENSG00000010810:110873442-112873442
chr6:112014321-112014472	6	112014322	112014472	ENSG00000056972	protein_coding	ENST00000368761	111605878	408519.000000	proximity ENSG00000056972:110605878-112605878
chr6:112014321-112014472	6	112014322	112014472	ENSG00000074935	protein_coding	ENST00000368662	112087482	73085.000000	proximity ENSG00000074935:111087482-113087482
chr6:112014321-112014472	6	112014322	112014472	ENSG00000112394	protein_coding	ENST00000368851	111087503	926894.000000	proximity ENSG00000112394:110087503-112087503
chr6:112014321-112014472	6	112014322	112014472	ENSG00000112761	protein_coding	ENST00000368666	112054104	39707.000000	proximity ENSG00000112761:111054104-113054104
chr6:112014321-112014472	6	112014322	112014472	ENSG00000112769	protein_coding	ENST00000905054	112254641	240244.000000	proximity ENSG00000112769:111254641-113254641
chr6:112014321-112014472	6	112014322	112014472	ENSG00000173214	protein_coding	ENST00000671876	111259339	755058.000000	proximity ENSG00000173214:110259339-112259339
chr6:112014321-112014472	6	112014322	112014472	ENSG00000203778	protein_coding	ENST00000856566	112087122	72725.000000	proximity ENSG00000203778:111087122-113087122
chr6:112014321-112014472	6	112014322	112014472	ENSG00000251258	protein_coding	ENST00000441065	112347330	332933.000000	proximity ENSG00000251258:111347330-113347330
chr6:112014321-112014472	6	112014322	112014472	ENSG00000281613	protein_coding	ENST00000585611	112236806	222409.000000	proximity ENSG00000281613:111236806-113236806
chr6:112014636-112014787	6	112014637	112014787	ENSG00000009413	protein_coding	ENST00000435970	111483715	530997.000000	proximity ENSG00000009413:110483715-112483715
chr6:112014636-112014787	6	112014637	112014787	ENSG00000010810	protein_coding	ENST00000912316	111873442	141270.000000	proximity ENSG00000010810:110873442-112873442
chr6:112014636-112014787	6	112014637	112014787	ENSG00000056972	protein_coding	ENST00000368761	111605878	408834.000000	proximity ENSG00000056972:110605878-112605878
chr6:112014636-112014787	6	112014637	112014787	ENSG00000074935	protein_coding	ENST00000368662	112087482	72770.000000	proximity ENSG00000074935:111087482-113087482
chr6:112014636-112014787	6	112014637	112014787	ENSG00000112394	protein_coding	ENST00000368851	111087503	927209.000000	proximity ENSG00000112394:110087503-112087503
chr6:112014636-112014787	6	112014637	112014787	ENSG00000112761	protein_coding	ENST00000368666	112054104	39392.000000	proximity ENSG00000112761:111054104-113054104
chr6:112014636-112014787	6	112014637	112014787	ENSG00000112769	protein_coding	ENST00000905054	112254641	239929.000000	proximity ENSG00000112769:111254641-113254641
chr6:112014636-112014787	6	112014637	112014787	ENSG00000173214	protein_coding	ENST00000671876	111259339	755373.000000	proximity ENSG00000173214:110259339-112259339
chr6:112014636-112014787	6	112014637	112014787	ENSG00000203778	protein_coding	ENST00000856566	112087122	72410.000000	proximity ENSG00000203778:111087122-113087122
chr6:112014636-112014787	6	112014637	112014787	ENSG00000251258	protein_coding	ENST00000441065	112347330	332618.000000	proximity ENSG00000251258:111347330-113347330
chr6:112014636-112014787	6	112014637	112014787	ENSG00000281613	protein_coding	ENST00000585611	112236806	222094.000000	proximity ENSG00000281613:111236806-113236806
chr6:112016496-112016647	6	112016497	112016647	ENSG00000009413	protein_coding	ENST00000435970	111483715	532857.000000	proximity ENSG00000009413:110483715-112483715
chr6:112016496-112016647	6	112016497	112016647	ENSG00000010810	protein_coding	ENST00000912316	111873442	143130.000000	proximity ENSG00000010810:110873442-112873442
chr6:112016496-112016647	6	112016497	112016647	ENSG00000056972	protein_coding	ENST00000368761	111605878	410694.000000	proximity ENSG00000056972:110605878-112605878
chr6:112016496-112016647	6	112016497	112016647	ENSG00000074935	protein_coding	ENST00000368662	112087482	70910.000000	proximity ENSG00000074935:111087482-113087482
chr6:112016496-112016647	6	112016497	112016647	ENSG00000112394	protein_coding	ENST00000368851	111087503	929069.000000	proximity ENSG00000112394:110087503-112087503
chr6:112016496-112016647	6	112016497	112016647	ENSG00000112761	protein_coding	ENST00000368666	112054104	37532.000000	proximity ENSG00000112761:111054104-113054104
chr6:112016496-112016647	6	112016497	112016647	ENSG00000112769	protein_coding	ENST00000905054	112254641	238069.000000	proximity ENSG00000112769:111254641-113254641
chr6:112016496-112016647	6	112016497	112016647	ENSG00000173214	protein_coding	ENST00000671876	111259339	757233.000000	proximity ENSG00000173214:110259339-112259339
chr6:112016496-112016647	6	112016497	112016647	ENSG00000203778	protein_coding	ENST00000856566	112087122	70550.000000	proximity ENSG00000203778:111087122-113087122
chr6:112016496-112016647	6	112016497	112016647	ENSG00000251258	protein_coding	ENST00000441065	112347330	330758.000000	proximity ENSG00000251258:111347330-113347330
chr6:112016496-112016647	6	112016497	112016647	ENSG00000281613	protein_coding	ENST00000585611	112236806	220234.000000	proximity ENSG00000281613:111236806-113236806
chr6:112018676-112018827	6	112018677	112018827	ENSG00000009413	protein_coding	ENST00000435970	111483715	535037.000000	proximity ENSG00000009413:110483715-112483715
chr6:112018676-112018827	6	112018677	112018827	ENSG00000010810	protein_coding	ENST00000912316	111873442	145310.000000	proximity ENSG00000010810:110873442-112873442
chr6:112018676-112018827	6	112018677	112018827	ENSG00000056972	protein_coding	ENST00000368761	111605878	412874.000000	proximity ENSG00000056972:110605878-112605878
chr6:112018676-112018827	6	112018677	112018827	ENSG00000074935	protein_coding	ENST00000368662	112087482	68730.000000	proximity ENSG00000074935:111087482-113087482
chr6:112018676-112018827	6	112018677	112018827	ENSG00000112394	protein_coding	ENST00000368851	111087503	931249.000000	proximity ENSG00000112394:110087503-112087503
chr6:112018676-112018827	6	112018677	112018827	ENSG00000112761	protein_coding	ENST00000368666	112054104	35352.000000	proximity ENSG00000112761:111054104-113054104
chr6:112018676-112018827	6	112018677	112018827	ENSG00000112769	protein_coding	ENST00000905054	112254641	235889.000000	proximity ENSG00000112769:111254641-113254641
chr6:112018676-112018827	6	112018677	112018827	ENSG00000173214	protein_coding	ENST00000671876	111259339	759413.000000	proximity ENSG00000173214:110259339-112259339
chr6:112018676-112018827	6	112018677	112018827	ENSG00000203778	protein_coding	ENST00000856566	112087122	68370.000000	proximity ENSG00000203778:111087122-113087122
chr6:112018676-112018827	6	112018677	112018827	ENSG00000251258	protein_coding	ENST00000441065	112347330	328578.000000	proximity ENSG00000251258:111347330-113347330
chr6:112018676-112018827	6	112018677	112018827	ENSG00000281613	protein_coding	ENST00000585611	112236806	218054.000000	proximity ENSG00000281613:111236806-113236806
chr6:112019076-112019227	6	112019077	112019227	ENSG00000009413	protein_coding	ENST00000435970	111483715	535437.000000	proximity ENSG00000009413:110483715-112483715
chr6:112019076-112019227	6	112019077	112019227	ENSG00000010810	protein_coding	ENST00000912316	111873442	145710.000000	proximity ENSG00000010810:110873442-112873442
chr6:112019076-112019227	6	112019077	112019227	ENSG00000056972	protein_coding	ENST00000368761	111605878	413274.000000	proximity ENSG00000056972:110605878-112605878
chr6:112019076-112019227	6	112019077	112019227	ENSG00000074935	protein_coding	ENST00000368662	112087482	68330.000000	proximity ENSG00000074935:111087482-113087482
chr6:112019076-112019227	6	112019077	112019227	ENSG00000112394	protein_coding	ENST00000368851	111087503	931649.000000	proximity ENSG00000112394:110087503-112087503
chr6:112019076-112019227	6	112019077	112019227	ENSG00000112761	protein_coding	ENST00000368666	112054104	34952.000000	proximity ENSG00000112761:111054104-113054104
chr6:112019076-112019227	6	112019077	112019227	ENSG00000112769	protein_coding	ENST00000905054	112254641	235489.000000	proximity ENSG00000112769:111254641-113254641
chr6:112019076-112019227	6	112019077	112019227	ENSG00000173214	protein_coding	ENST00000671876	111259339	759813.000000	proximity ENSG00000173214:110259339-112259339
chr6:112019076-112019227	6	112019077	112019227	ENSG00000203778	protein_coding	ENST00000856566	112087122	67970.000000	proximity ENSG00000203778:111087122-113087122
chr6:112019076-112019227	6	112019077	112019227	ENSG00000251258	protein_coding	ENST00000441065	112347330	328178.000000	proximity ENSG00000251258:111347330-113347330
chr6:112019076-112019227	6	112019077	112019227	ENSG00000281613	protein_coding	ENST00000585611	112236806	217654.000000	proximity ENSG00000281613:111236806-113236806
chr6:112019256-112019407	6	112019257	112019407	ENSG00000009413	protein_coding	ENST00000435970	111483715	535617.000000	proximity ENSG00000009413:110483715-112483715
chr6:112019256-112019407	6	112019257	112019407	ENSG00000010810	protein_coding	ENST00000912316	111873442	145890.000000	proximity ENSG00000010810:110873442-112873442
chr6:112019256-112019407	6	112019257	112019407	ENSG00000056972	protein_coding	ENST00000368761	111605878	413454.000000	proximity ENSG00000056972:110605878-112605878
chr6:112019256-112019407	6	112019257	112019407	ENSG00000074935	protein_coding	ENST00000368662	112087482	68150.000000	proximity ENSG00000074935:111087482-113087482
chr6:112019256-112019407	6	112019257	112019407	ENSG00000112394	protein_coding	ENST00000368851	111087503	931829.000000	proximity ENSG00000112394:110087503-112087503
chr6:112019256-112019407	6	112019257	112019407	ENSG00000112761	protein_coding	ENST00000368666	112054104	34772.000000	proximity ENSG00000112761:111054104-113054104
chr6:112019256-112019407	6	112019257	112019407	ENSG00000112769	protein_coding	ENST00000905054	112254641	235309.000000	proximity ENSG00000112769:111254641-113254641
chr6:112019256-112019407	6	112019257	112019407	ENSG00000173214	protein_coding	ENST00000671876	111259339	759993.000000	proximity ENSG00000173214:110259339-112259339
chr6:112019256-112019407	6	112019257	112019407	ENSG00000203778	protein_coding	ENST00000856566	112087122	67790.000000	proximity ENSG00000203778:111087122-113087122
chr6:112019256-112019407	6	112019257	112019407	ENSG00000251258	protein_coding	ENST00000441065	112347330	327998.000000	proximity ENSG00000251258:111347330-113347330
chr6:112019256-112019407	6	112019257	112019407	ENSG00000281613	protein_coding	ENST00000585611	112236806	217474.000000	proximity ENSG00000281613:111236806-113236806
chr6:11202586-11202737	6	11202587	11202737	ENSG00000095951	protein_coding	ENST00000379388	12012312	809650.000000	proximity ENSG00000095951:11012312-13012312
chr6:11202586-11202737	6	11202587	11202737	ENSG00000111837	protein_coding	ENST00000313243	10838495	364167.000000	proximity ENSG00000111837:9838495-11838495
chr6:11202586-11202737	6	11202587	11202737	ENSG00000111843	protein_coding	ENST00000916631	10722976	479686.000000	proximity ENSG00000111843:9722976-11722976
chr6:11202586-11202737	6	11202587	11202737	ENSG00000111845	protein_coding	ENST00000930921	10694903	507759.000000	proximity ENSG00000111845:9694903-11694903
chr6:11202586-11202737	6	11202587	11202737	ENSG00000111846	protein_coding	ENST00000910531	10521431	681231.000000	proximity ENSG00000111846:9521431-11521431
chr6:11202586-11202737	6	11202587	11202737	ENSG00000111859	protein_coding	ENST00000379446	11232668	30006.000000	proximity ENSG00000111859:10232668-12232668
chr6:11202586-11202737	6	11202587	11202737	ENSG00000111863	protein_coding	ENST00000894491	11778811	576149.000000	proximity ENSG00000111863:10778811-12778811
chr6:11202586-11202737	6	11202587	11202737	ENSG00000124827	protein_coding	ENST00000379491	10882041	320621.000000	proximity ENSG00000124827:9882041-11882041
chr6:11202586-11202737	6	11202587	11202737	ENSG00000137203	protein_coding	ENST00000379608	10412391	790271.000000	proximity ENSG00000137203:9412391-11412391
chr6:11202586-11202737	6	11202587	11202737	ENSG00000137210	protein_coding	ENST00000932253	10747781	454881.000000	proximity ENSG00000137210:9747781-11747781
chr6:11202586-11202737	6	11202587	11202737	ENSG00000137434	protein_coding	ENST00000896013	10694638	508024.000000	proximity ENSG00000137434:9694638-11694638
chr6:11202586-11202737	6	11202587	11202737	ENSG00000153157	protein_coding	ENST00000283141	10887052	315610.000000	proximity ENSG00000153157:9887052-11887052
chr6:11202586-11202737	6	11202587	11202737	ENSG00000197977	protein_coding	ENST00000354666	11044305	158357.000000	proximity ENSG00000197977:10044305-12044305
chr6:11202586-11202737	6	11202587	11202737	ENSG00000205269	protein_coding	ENST00000379426	11537749	335087.000000	proximity ENSG00000205269:10537749-12537749
chr6:11202586-11202737	6	11202587	11202737	ENSG00000224531	protein_coding	ENST00000416247	11093834	108828.000000	proximity ENSG00000224531:10093834-12093834
chr6:11202586-11202737	6	11202587	11202737	ENSG00000244476	protein_coding	ENST00000472091	11111725	90937.000000	proximity ENSG00000244476:10111725-12111725
chr6:11202586-11202737	6	11202587	11202737	ENSG00000293642	protein_coding	ENST00000716689	11094194	108468.000000	proximity ENSG00000293642:10094194-12094194
chr6:112028036-112028187	6	112028037	112028187	ENSG00000009413	protein_coding	ENST00000435970	111483715	544397.000000	proximity ENSG00000009413:110483715-112483715
chr6:112028036-112028187	6	112028037	112028187	ENSG00000010810	protein_coding	ENST00000912316	111873442	154670.000000	proximity ENSG00000010810:110873442-112873442
chr6:112028036-112028187	6	112028037	112028187	ENSG00000056972	protein_coding	ENST00000368761	111605878	422234.000000	proximity ENSG00000056972:110605878-112605878
chr6:112028036-112028187	6	112028037	112028187	ENSG00000074935	protein_coding	ENST00000368662	112087482	59370.000000	proximity ENSG00000074935:111087482-113087482
chr6:112028036-112028187	6	112028037	112028187	ENSG00000112394	protein_coding	ENST00000368851	111087503	940609.000000	proximity ENSG00000112394:110087503-112087503
chr6:112028036-112028187	6	112028037	112028187	ENSG00000112761	protein_coding	ENST00000368666	112054104	25992.000000	proximity ENSG00000112761:111054104-113054104
chr6:112028036-112028187	6	112028037	112028187	ENSG00000112769	protein_coding	ENST00000905054	112254641	226529.000000	proximity ENSG00000112769:111254641-113254641
chr6:112028036-112028187	6	112028037	112028187	ENSG00000173214	protein_coding	ENST00000671876	111259339	768773.000000	proximity ENSG00000173214:110259339-112259339
chr6:112028036-112028187	6	112028037	112028187	ENSG00000203778	protein_coding	ENST00000856566	112087122	59010.000000	proximity ENSG00000203778:111087122-113087122
chr6:112028036-112028187	6	112028037	112028187	ENSG00000251258	protein_coding	ENST00000441065	112347330	319218.000000	proximity ENSG00000251258:111347330-113347330
chr6:112028036-112028187	6	112028037	112028187	ENSG00000281613	protein_coding	ENST00000585611	112236806	208694.000000	proximity ENSG00000281613:111236806-113236806
chr6:112028341-112028492	6	112028342	112028492	ENSG00000009413	protein_coding	ENST00000435970	111483715	544702.000000	proximity ENSG00000009413:110483715-112483715
chr6:112028341-112028492	6	112028342	112028492	ENSG00000010810	protein_coding	ENST00000912316	111873442	154975.000000	proximity ENSG00000010810:110873442-112873442
chr6:112028341-112028492	6	112028342	112028492	ENSG00000056972	protein_coding	ENST00000368761	111605878	422539.000000	proximity ENSG00000056972:110605878-112605878
chr6:112028341-112028492	6	112028342	112028492	ENSG00000074935	protein_coding	ENST00000368662	112087482	59065.000000	proximity ENSG00000074935:111087482-113087482
chr6:112028341-112028492	6	112028342	112028492	ENSG00000112394	protein_coding	ENST00000368851	111087503	940914.000000	proximity ENSG00000112394:110087503-112087503
chr6:112028341-112028492	6	112028342	112028492	ENSG00000112761	protein_coding	ENST00000368666	112054104	25687.000000	proximity ENSG00000112761:111054104-113054104
chr6:112028341-112028492	6	112028342	112028492	ENSG00000112769	protein_coding	ENST00000905054	112254641	226224.000000	proximity ENSG00000112769:111254641-113254641
chr6:112028341-112028492	6	112028342	112028492	ENSG00000173214	protein_coding	ENST00000671876	111259339	769078.000000	proximity ENSG00000173214:110259339-112259339
chr6:112028341-112028492	6	112028342	112028492	ENSG00000203778	protein_coding	ENST00000856566	112087122	58705.000000	proximity ENSG00000203778:111087122-113087122
chr6:112028341-112028492	6	112028342	112028492	ENSG00000251258	protein_coding	ENST00000441065	112347330	318913.000000	proximity ENSG00000251258:111347330-113347330
chr6:112028341-112028492	6	112028342	112028492	ENSG00000281613	protein_coding	ENST00000585611	112236806	208389.000000	proximity ENSG00000281613:111236806-113236806
chr6:11202886-11203037	6	11202887	11203037	ENSG00000095951	protein_coding	ENST00000379388	12012312	809350.000000	proximity ENSG00000095951:11012312-13012312
chr6:11202886-11203037	6	11202887	11203037	ENSG00000111837	protein_coding	ENST00000313243	10838495	364467.000000	proximity ENSG00000111837:9838495-11838495
chr6:11202886-11203037	6	11202887	11203037	ENSG00000111843	protein_coding	ENST00000916631	10722976	479986.000000	proximity ENSG00000111843:9722976-11722976
chr6:11202886-11203037	6	11202887	11203037	ENSG00000111845	protein_coding	ENST00000930921	10694903	508059.000000	proximity ENSG00000111845:9694903-11694903
chr6:11202886-11203037	6	11202887	11203037	ENSG00000111846	protein_coding	ENST00000910531	10521431	681531.000000	proximity ENSG00000111846:9521431-11521431
chr6:11202886-11203037	6	11202887	11203037	ENSG00000111859	protein_coding	ENST00000379446	11232668	29706.000000	proximity ENSG00000111859:10232668-12232668
chr6:11202886-11203037	6	11202887	11203037	ENSG00000111863	protein_coding	ENST00000894491	11778811	575849.000000	proximity ENSG00000111863:10778811-12778811
chr6:11202886-11203037	6	11202887	11203037	ENSG00000124827	protein_coding	ENST00000379491	10882041	320921.000000	proximity ENSG00000124827:9882041-11882041
chr6:11202886-11203037	6	11202887	11203037	ENSG00000137203	protein_coding	ENST00000379608	10412391	790571.000000	proximity ENSG00000137203:9412391-11412391
chr6:11202886-11203037	6	11202887	11203037	ENSG00000137210	protein_coding	ENST00000932253	10747781	455181.000000	proximity ENSG00000137210:9747781-11747781
chr6:11202886-11203037	6	11202887	11203037	ENSG00000137434	protein_coding	ENST00000896013	10694638	508324.000000	proximity ENSG00000137434:9694638-11694638
chr6:11202886-11203037	6	11202887	11203037	ENSG00000153157	protein_coding	ENST00000283141	10887052	315910.000000	proximity ENSG00000153157:9887052-11887052
chr6:11202886-11203037	6	11202887	11203037	ENSG00000197977	protein_coding	ENST00000354666	11044305	158657.000000	proximity ENSG00000197977:10044305-12044305
chr6:11202886-11203037	6	11202887	11203037	ENSG00000205269	protein_coding	ENST00000379426	11537749	334787.000000	proximity ENSG00000205269:10537749-12537749
chr6:11202886-11203037	6	11202887	11203037	ENSG00000224531	protein_coding	ENST00000416247	11093834	109128.000000	proximity ENSG00000224531:10093834-12093834
chr6:11202886-11203037	6	11202887	11203037	ENSG00000244476	protein_coding	ENST00000472091	11111725	91237.000000	proximity ENSG00000244476:10111725-12111725
chr6:11202886-11203037	6	11202887	11203037	ENSG00000293642	protein_coding	ENST00000716689	11094194	108768.000000	proximity ENSG00000293642:10094194-12094194
chr6:112029076-112029227	6	112029077	112029227	ENSG00000009413	protein_coding	ENST00000435970	111483715	545437.000000	proximity ENSG00000009413:110483715-112483715
chr6:112029076-112029227	6	112029077	112029227	ENSG00000010810	protein_coding	ENST00000912316	111873442	155710.000000	proximity ENSG00000010810:110873442-112873442
chr6:112029076-112029227	6	112029077	112029227	ENSG00000056972	protein_coding	ENST00000368761	111605878	423274.000000	proximity ENSG00000056972:110605878-112605878
chr6:112029076-112029227	6	112029077	112029227	ENSG00000074935	protein_coding	ENST00000368662	112087482	58330.000000	proximity ENSG00000074935:111087482-113087482
chr6:112029076-112029227	6	112029077	112029227	ENSG00000112394	protein_coding	ENST00000368851	111087503	941649.000000	proximity ENSG00000112394:110087503-112087503
chr6:112029076-112029227	6	112029077	112029227	ENSG00000112761	protein_coding	ENST00000368666	112054104	24952.000000	proximity ENSG00000112761:111054104-113054104
chr6:112029076-112029227	6	112029077	112029227	ENSG00000112769	protein_coding	ENST00000905054	112254641	225489.000000	proximity ENSG00000112769:111254641-113254641
chr6:112029076-112029227	6	112029077	112029227	ENSG00000173214	protein_coding	ENST00000671876	111259339	769813.000000	proximity ENSG00000173214:110259339-112259339
chr6:112029076-112029227	6	112029077	112029227	ENSG00000203778	protein_coding	ENST00000856566	112087122	57970.000000	proximity ENSG00000203778:111087122-113087122
chr6:112029076-112029227	6	112029077	112029227	ENSG00000251258	protein_coding	ENST00000441065	112347330	318178.000000	proximity ENSG00000251258:111347330-113347330
chr6:112029076-112029227	6	112029077	112029227	ENSG00000281613	protein_coding	ENST00000585611	112236806	207654.000000	proximity ENSG00000281613:111236806-113236806
chr6:112029356-112029507	6	112029357	112029507	ENSG00000009413	protein_coding	ENST00000435970	111483715	545717.000000	proximity ENSG00000009413:110483715-112483715
chr6:112029356-112029507	6	112029357	112029507	ENSG00000010810	protein_coding	ENST00000912316	111873442	155990.000000	proximity ENSG00000010810:110873442-112873442
chr6:112029356-112029507	6	112029357	112029507	ENSG00000056972	protein_coding	ENST00000368761	111605878	423554.000000	proximity ENSG00000056972:110605878-112605878
chr6:112029356-112029507	6	112029357	112029507	ENSG00000074935	protein_coding	ENST00000368662	112087482	58050.000000	proximity ENSG00000074935:111087482-113087482
chr6:112029356-112029507	6	112029357	112029507	ENSG00000112394	protein_coding	ENST00000368851	111087503	941929.000000	proximity ENSG00000112394:110087503-112087503
chr6:112029356-112029507	6	112029357	112029507	ENSG00000112761	protein_coding	ENST00000368666	112054104	24672.000000	proximity ENSG00000112761:111054104-113054104
chr6:112029356-112029507	6	112029357	112029507	ENSG00000112769	protein_coding	ENST00000905054	112254641	225209.000000	proximity ENSG00000112769:111254641-113254641
chr6:112029356-112029507	6	112029357	112029507	ENSG00000173214	protein_coding	ENST00000671876	111259339	770093.000000	proximity ENSG00000173214:110259339-112259339
chr6:112029356-112029507	6	112029357	112029507	ENSG00000203778	protein_coding	ENST00000856566	112087122	57690.000000	proximity ENSG00000203778:111087122-113087122
chr6:112029356-112029507	6	112029357	112029507	ENSG00000251258	protein_coding	ENST00000441065	112347330	317898.000000	proximity ENSG00000251258:111347330-113347330
chr6:112029356-112029507	6	112029357	112029507	ENSG00000281613	protein_coding	ENST00000585611	112236806	207374.000000	proximity ENSG00000281613:111236806-113236806
chr6:112029556-112029707	6	112029557	112029707	ENSG00000009413	protein_coding	ENST00000435970	111483715	545917.000000	proximity ENSG00000009413:110483715-112483715
chr6:112029556-112029707	6	112029557	112029707	ENSG00000010810	protein_coding	ENST00000912316	111873442	156190.000000	proximity ENSG00000010810:110873442-112873442
chr6:112029556-112029707	6	112029557	112029707	ENSG00000056972	protein_coding	ENST00000368761	111605878	423754.000000	proximity ENSG00000056972:110605878-112605878
chr6:112029556-112029707	6	112029557	112029707	ENSG00000074935	protein_coding	ENST00000368662	112087482	57850.000000	proximity ENSG00000074935:111087482-113087482
chr6:112029556-112029707	6	112029557	112029707	ENSG00000112394	protein_coding	ENST00000368851	111087503	942129.000000	proximity ENSG00000112394:110087503-112087503
chr6:112029556-112029707	6	112029557	112029707	ENSG00000112761	protein_coding	ENST00000368666	112054104	24472.000000	proximity ENSG00000112761:111054104-113054104
chr6:112029556-112029707	6	112029557	112029707	ENSG00000112769	protein_coding	ENST00000905054	112254641	225009.000000	proximity ENSG00000112769:111254641-113254641
chr6:112029556-112029707	6	112029557	112029707	ENSG00000173214	protein_coding	ENST00000671876	111259339	770293.000000	proximity ENSG00000173214:110259339-112259339
chr6:112029556-112029707	6	112029557	112029707	ENSG00000203778	protein_coding	ENST00000856566	112087122	57490.000000	proximity ENSG00000203778:111087122-113087122
chr6:112029556-112029707	6	112029557	112029707	ENSG00000251258	protein_coding	ENST00000441065	112347330	317698.000000	proximity ENSG00000251258:111347330-113347330
chr6:112029556-112029707	6	112029557	112029707	ENSG00000281613	protein_coding	ENST00000585611	112236806	207174.000000	proximity ENSG00000281613:111236806-113236806
chr6:11203046-11203197	6	11203047	11203197	ENSG00000095951	protein_coding	ENST00000379388	12012312	809190.000000	proximity ENSG00000095951:11012312-13012312
chr6:11203046-11203197	6	11203047	11203197	ENSG00000111837	protein_coding	ENST00000313243	10838495	364627.000000	proximity ENSG00000111837:9838495-11838495
chr6:11203046-11203197	6	11203047	11203197	ENSG00000111843	protein_coding	ENST00000916631	10722976	480146.000000	proximity ENSG00000111843:9722976-11722976
chr6:11203046-11203197	6	11203047	11203197	ENSG00000111845	protein_coding	ENST00000930921	10694903	508219.000000	proximity ENSG00000111845:9694903-11694903
chr6:11203046-11203197	6	11203047	11203197	ENSG00000111846	protein_coding	ENST00000910531	10521431	681691.000000	proximity ENSG00000111846:9521431-11521431
chr6:11203046-11203197	6	11203047	11203197	ENSG00000111859	protein_coding	ENST00000379446	11232668	29546.000000	proximity ENSG00000111859:10232668-12232668
chr6:11203046-11203197	6	11203047	11203197	ENSG00000111863	protein_coding	ENST00000894491	11778811	575689.000000	proximity ENSG00000111863:10778811-12778811
chr6:11203046-11203197	6	11203047	11203197	ENSG00000124827	protein_coding	ENST00000379491	10882041	321081.000000	proximity ENSG00000124827:9882041-11882041
chr6:11203046-11203197	6	11203047	11203197	ENSG00000137203	protein_coding	ENST00000379608	10412391	790731.000000	proximity ENSG00000137203:9412391-11412391
chr6:11203046-11203197	6	11203047	11203197	ENSG00000137210	protein_coding	ENST00000932253	10747781	455341.000000	proximity ENSG00000137210:9747781-11747781
chr6:11203046-11203197	6	11203047	11203197	ENSG00000137434	protein_coding	ENST00000896013	10694638	508484.000000	proximity ENSG00000137434:9694638-11694638
chr6:11203046-11203197	6	11203047	11203197	ENSG00000153157	protein_coding	ENST00000283141	10887052	316070.000000	proximity ENSG00000153157:9887052-11887052
chr6:11203046-11203197	6	11203047	11203197	ENSG00000197977	protein_coding	ENST00000354666	11044305	158817.000000	proximity ENSG00000197977:10044305-12044305
chr6:11203046-11203197	6	11203047	11203197	ENSG00000205269	protein_coding	ENST00000379426	11537749	334627.000000	proximity ENSG00000205269:10537749-12537749
chr6:11203046-11203197	6	11203047	11203197	ENSG00000224531	protein_coding	ENST00000416247	11093834	109288.000000	proximity ENSG00000224531:10093834-12093834
chr6:11203046-11203197	6	11203047	11203197	ENSG00000244476	protein_coding	ENST00000472091	11111725	91397.000000	proximity ENSG00000244476:10111725-12111725
chr6:11203046-11203197	6	11203047	11203197	ENSG00000293642	protein_coding	ENST00000716689	11094194	108928.000000	proximity ENSG00000293642:10094194-12094194
chr6:112031056-112031207	6	112031057	112031207	ENSG00000009413	protein_coding	ENST00000435970	111483715	547417.000000	proximity ENSG00000009413:110483715-112483715
chr6:112031056-112031207	6	112031057	112031207	ENSG00000010810	protein_coding	ENST00000912316	111873442	157690.000000	proximity ENSG00000010810:110873442-112873442
chr6:112031056-112031207	6	112031057	112031207	ENSG00000056972	protein_coding	ENST00000368761	111605878	425254.000000	proximity ENSG00000056972:110605878-112605878
chr6:112031056-112031207	6	112031057	112031207	ENSG00000074935	protein_coding	ENST00000368662	112087482	56350.000000	proximity ENSG00000074935:111087482-113087482
chr6:112031056-112031207	6	112031057	112031207	ENSG00000112394	protein_coding	ENST00000368851	111087503	943629.000000	proximity ENSG00000112394:110087503-112087503
chr6:112031056-112031207	6	112031057	112031207	ENSG00000112761	protein_coding	ENST00000368666	112054104	22972.000000	proximity ENSG00000112761:111054104-113054104
chr6:112031056-112031207	6	112031057	112031207	ENSG00000112769	protein_coding	ENST00000905054	112254641	223509.000000	proximity ENSG00000112769:111254641-113254641
chr6:112031056-112031207	6	112031057	112031207	ENSG00000173214	protein_coding	ENST00000671876	111259339	771793.000000	proximity ENSG00000173214:110259339-112259339
chr6:112031056-112031207	6	112031057	112031207	ENSG00000203778	protein_coding	ENST00000856566	112087122	55990.000000	proximity ENSG00000203778:111087122-113087122
chr6:112031056-112031207	6	112031057	112031207	ENSG00000251258	protein_coding	ENST00000441065	112347330	316198.000000	proximity ENSG00000251258:111347330-113347330
chr6:112031056-112031207	6	112031057	112031207	ENSG00000281613	protein_coding	ENST00000585611	112236806	205674.000000	proximity ENSG00000281613:111236806-113236806
chr6:112031356-112031507	6	112031357	112031507	ENSG00000009413	protein_coding	ENST00000435970	111483715	547717.000000	proximity ENSG00000009413:110483715-112483715
chr6:112031356-112031507	6	112031357	112031507	ENSG00000010810	protein_coding	ENST00000912316	111873442	157990.000000	proximity ENSG00000010810:110873442-112873442
chr6:112031356-112031507	6	112031357	112031507	ENSG00000056972	protein_coding	ENST00000368761	111605878	425554.000000	proximity ENSG00000056972:110605878-112605878
chr6:112031356-112031507	6	112031357	112031507	ENSG00000074935	protein_coding	ENST00000368662	112087482	56050.000000	proximity ENSG00000074935:111087482-113087482
chr6:112031356-112031507	6	112031357	112031507	ENSG00000112394	protein_coding	ENST00000368851	111087503	943929.000000	proximity ENSG00000112394:110087503-112087503
chr6:112031356-112031507	6	112031357	112031507	ENSG00000112761	protein_coding	ENST00000368666	112054104	22672.000000	proximity ENSG00000112761:111054104-113054104
chr6:112031356-112031507	6	112031357	112031507	ENSG00000112769	protein_coding	ENST00000905054	112254641	223209.000000	proximity ENSG00000112769:111254641-113254641
chr6:112031356-112031507	6	112031357	112031507	ENSG00000173214	protein_coding	ENST00000671876	111259339	772093.000000	proximity ENSG00000173214:110259339-112259339
chr6:112031356-112031507	6	112031357	112031507	ENSG00000203778	protein_coding	ENST00000856566	112087122	55690.000000	proximity ENSG00000203778:111087122-113087122
chr6:112031356-112031507	6	112031357	112031507	ENSG00000251258	protein_coding	ENST00000441065	112347330	315898.000000	proximity ENSG00000251258:111347330-113347330
chr6:112031356-112031507	6	112031357	112031507	ENSG00000281613	protein_coding	ENST00000585611	112236806	205374.000000	proximity ENSG00000281613:111236806-113236806
chr6:112035556-112035707	6	112035557	112035707	ENSG00000009413	protein_coding	ENST00000435970	111483715	551917.000000	proximity ENSG00000009413:110483715-112483715
chr6:112035556-112035707	6	112035557	112035707	ENSG00000010810	protein_coding	ENST00000912316	111873442	162190.000000	proximity ENSG00000010810:110873442-112873442
chr6:112035556-112035707	6	112035557	112035707	ENSG00000056972	protein_coding	ENST00000368761	111605878	429754.000000	proximity ENSG00000056972:110605878-112605878
chr6:112035556-112035707	6	112035557	112035707	ENSG00000074935	protein_coding	ENST00000368662	112087482	51850.000000	proximity ENSG00000074935:111087482-113087482
chr6:112035556-112035707	6	112035557	112035707	ENSG00000112394	protein_coding	ENST00000368851	111087503	948129.000000	proximity ENSG00000112394:110087503-112087503
chr6:112035556-112035707	6	112035557	112035707	ENSG00000112761	protein_coding	ENST00000368666	112054104	18472.000000	proximity ENSG00000112761:111054104-113054104
chr6:112035556-112035707	6	112035557	112035707	ENSG00000112769	protein_coding	ENST00000905054	112254641	219009.000000	proximity ENSG00000112769:111254641-113254641
chr6:112035556-112035707	6	112035557	112035707	ENSG00000173214	protein_coding	ENST00000671876	111259339	776293.000000	proximity ENSG00000173214:110259339-112259339
chr6:112035556-112035707	6	112035557	112035707	ENSG00000203778	protein_coding	ENST00000856566	112087122	51490.000000	proximity ENSG00000203778:111087122-113087122
chr6:112035556-112035707	6	112035557	112035707	ENSG00000251258	protein_coding	ENST00000441065	112347330	311698.000000	proximity ENSG00000251258:111347330-113347330
chr6:112035556-112035707	6	112035557	112035707	ENSG00000281613	protein_coding	ENST00000585611	112236806	201174.000000	proximity ENSG00000281613:111236806-113236806
chr6:112036196-112036347	6	112036197	112036347	ENSG00000009413	protein_coding	ENST00000435970	111483715	552557.000000	proximity ENSG00000009413:110483715-112483715
chr6:112036196-112036347	6	112036197	112036347	ENSG00000010810	protein_coding	ENST00000912316	111873442	162830.000000	proximity ENSG00000010810:110873442-112873442
chr6:112036196-112036347	6	112036197	112036347	ENSG00000056972	protein_coding	ENST00000368761	111605878	430394.000000	proximity ENSG00000056972:110605878-112605878
chr6:112036196-112036347	6	112036197	112036347	ENSG00000074935	protein_coding	ENST00000368662	112087482	51210.000000	proximity ENSG00000074935:111087482-113087482
chr6:112036196-112036347	6	112036197	112036347	ENSG00000112394	protein_coding	ENST00000368851	111087503	948769.000000	proximity ENSG00000112394:110087503-112087503
chr6:112036196-112036347	6	112036197	112036347	ENSG00000112761	protein_coding	ENST00000368666	112054104	17832.000000	proximity ENSG00000112761:111054104-113054104
chr6:112036196-112036347	6	112036197	112036347	ENSG00000112769	protein_coding	ENST00000905054	112254641	218369.000000	proximity ENSG00000112769:111254641-113254641
chr6:112036196-112036347	6	112036197	112036347	ENSG00000173214	protein_coding	ENST00000671876	111259339	776933.000000	proximity ENSG00000173214:110259339-112259339
chr6:112036196-112036347	6	112036197	112036347	ENSG00000203778	protein_coding	ENST00000856566	112087122	50850.000000	proximity ENSG00000203778:111087122-113087122
chr6:112036196-112036347	6	112036197	112036347	ENSG00000251258	protein_coding	ENST00000441065	112347330	311058.000000	proximity ENSG00000251258:111347330-113347330
chr6:112036196-112036347	6	112036197	112036347	ENSG00000281613	protein_coding	ENST00000585611	112236806	200534.000000	proximity ENSG00000281613:111236806-113236806
chr6:112037576-112037727	6	112037577	112037727	ENSG00000009413	protein_coding	ENST00000435970	111483715	553937.000000	proximity ENSG00000009413:110483715-112483715
chr6:112037576-112037727	6	112037577	112037727	ENSG00000010810	protein_coding	ENST00000912316	111873442	164210.000000	proximity ENSG00000010810:110873442-112873442
chr6:112037576-112037727	6	112037577	112037727	ENSG00000056972	protein_coding	ENST00000368761	111605878	431774.000000	proximity ENSG00000056972:110605878-112605878
chr6:112037576-112037727	6	112037577	112037727	ENSG00000074935	protein_coding	ENST00000368662	112087482	49830.000000	proximity ENSG00000074935:111087482-113087482
chr6:112037576-112037727	6	112037577	112037727	ENSG00000112394	protein_coding	ENST00000368851	111087503	950149.000000	proximity ENSG00000112394:110087503-112087503
chr6:112037576-112037727	6	112037577	112037727	ENSG00000112761	protein_coding	ENST00000368666	112054104	16452.000000	proximity ENSG00000112761:111054104-113054104
chr6:112037576-112037727	6	112037577	112037727	ENSG00000112769	protein_coding	ENST00000905054	112254641	216989.000000	proximity ENSG00000112769:111254641-113254641
chr6:112037576-112037727	6	112037577	112037727	ENSG00000173214	protein_coding	ENST00000671876	111259339	778313.000000	proximity ENSG00000173214:110259339-112259339
chr6:112037576-112037727	6	112037577	112037727	ENSG00000203778	protein_coding	ENST00000856566	112087122	49470.000000	proximity ENSG00000203778:111087122-113087122
chr6:112037576-112037727	6	112037577	112037727	ENSG00000251258	protein_coding	ENST00000441065	112347330	309678.000000	proximity ENSG00000251258:111347330-113347330
chr6:112037576-112037727	6	112037577	112037727	ENSG00000281613	protein_coding	ENST00000585611	112236806	199154.000000	proximity ENSG00000281613:111236806-113236806
chr6:112037916-112038067	6	112037917	112038067	ENSG00000009413	protein_coding	ENST00000435970	111483715	554277.000000	proximity ENSG00000009413:110483715-112483715
chr6:112037916-112038067	6	112037917	112038067	ENSG00000010810	protein_coding	ENST00000912316	111873442	164550.000000	proximity ENSG00000010810:110873442-112873442
chr6:112037916-112038067	6	112037917	112038067	ENSG00000056972	protein_coding	ENST00000368761	111605878	432114.000000	proximity ENSG00000056972:110605878-112605878
chr6:112037916-112038067	6	112037917	112038067	ENSG00000074935	protein_coding	ENST00000368662	112087482	49490.000000	proximity ENSG00000074935:111087482-113087482
chr6:112037916-112038067	6	112037917	112038067	ENSG00000112394	protein_coding	ENST00000368851	111087503	950489.000000	proximity ENSG00000112394:110087503-112087503
chr6:112037916-112038067	6	112037917	112038067	ENSG00000112761	protein_coding	ENST00000368666	112054104	16112.000000	proximity ENSG00000112761:111054104-113054104
chr6:112037916-112038067	6	112037917	112038067	ENSG00000112769	protein_coding	ENST00000905054	112254641	216649.000000	proximity ENSG00000112769:111254641-113254641
chr6:112037916-112038067	6	112037917	112038067	ENSG00000173214	protein_coding	ENST00000671876	111259339	778653.000000	proximity ENSG00000173214:110259339-112259339
chr6:112037916-112038067	6	112037917	112038067	ENSG00000203778	protein_coding	ENST00000856566	112087122	49130.000000	proximity ENSG00000203778:111087122-113087122
chr6:112037916-112038067	6	112037917	112038067	ENSG00000251258	protein_coding	ENST00000441065	112347330	309338.000000	proximity ENSG00000251258:111347330-113347330
chr6:112037916-112038067	6	112037917	112038067	ENSG00000281613	protein_coding	ENST00000585611	112236806	198814.000000	proximity ENSG00000281613:111236806-113236806
chr6:112038241-112038392	6	112038242	112038392	ENSG00000009413	protein_coding	ENST00000435970	111483715	554602.000000	proximity ENSG00000009413:110483715-112483715
chr6:112038241-112038392	6	112038242	112038392	ENSG00000010810	protein_coding	ENST00000912316	111873442	164875.000000	proximity ENSG00000010810:110873442-112873442
chr6:112038241-112038392	6	112038242	112038392	ENSG00000056972	protein_coding	ENST00000368761	111605878	432439.000000	proximity ENSG00000056972:110605878-112605878
chr6:112038241-112038392	6	112038242	112038392	ENSG00000074935	protein_coding	ENST00000368662	112087482	49165.000000	proximity ENSG00000074935:111087482-113087482
chr6:112038241-112038392	6	112038242	112038392	ENSG00000112394	protein_coding	ENST00000368851	111087503	950814.000000	proximity ENSG00000112394:110087503-112087503
chr6:112038241-112038392	6	112038242	112038392	ENSG00000112761	protein_coding	ENST00000368666	112054104	15787.000000	proximity ENSG00000112761:111054104-113054104
chr6:112038241-112038392	6	112038242	112038392	ENSG00000112769	protein_coding	ENST00000905054	112254641	216324.000000	proximity ENSG00000112769:111254641-113254641
chr6:112038241-112038392	6	112038242	112038392	ENSG00000173214	protein_coding	ENST00000671876	111259339	778978.000000	proximity ENSG00000173214:110259339-112259339
chr6:112038241-112038392	6	112038242	112038392	ENSG00000203778	protein_coding	ENST00000856566	112087122	48805.000000	proximity ENSG00000203778:111087122-113087122
chr6:112038241-112038392	6	112038242	112038392	ENSG00000251258	protein_coding	ENST00000441065	112347330	309013.000000	proximity ENSG00000251258:111347330-113347330
chr6:112038241-112038392	6	112038242	112038392	ENSG00000281613	protein_coding	ENST00000585611	112236806	198489.000000	proximity ENSG00000281613:111236806-113236806
chr6:112038396-112038547	6	112038397	112038547	ENSG00000009413	protein_coding	ENST00000435970	111483715	554757.000000	proximity ENSG00000009413:110483715-112483715
chr6:112038396-112038547	6	112038397	112038547	ENSG00000010810	protein_coding	ENST00000912316	111873442	165030.000000	proximity ENSG00000010810:110873442-112873442
chr6:112038396-112038547	6	112038397	112038547	ENSG00000056972	protein_coding	ENST00000368761	111605878	432594.000000	proximity ENSG00000056972:110605878-112605878
chr6:112038396-112038547	6	112038397	112038547	ENSG00000074935	protein_coding	ENST00000368662	112087482	49010.000000	proximity ENSG00000074935:111087482-113087482
chr6:112038396-112038547	6	112038397	112038547	ENSG00000112394	protein_coding	ENST00000368851	111087503	950969.000000	proximity ENSG00000112394:110087503-112087503
chr6:112038396-112038547	6	112038397	112038547	ENSG00000112761	protein_coding	ENST00000368666	112054104	15632.000000	proximity ENSG00000112761:111054104-113054104
chr6:112038396-112038547	6	112038397	112038547	ENSG00000112769	protein_coding	ENST00000905054	112254641	216169.000000	proximity ENSG00000112769:111254641-113254641
chr6:112038396-112038547	6	112038397	112038547	ENSG00000173214	protein_coding	ENST00000671876	111259339	779133.000000	proximity ENSG00000173214:110259339-112259339
chr6:112038396-112038547	6	112038397	112038547	ENSG00000203778	protein_coding	ENST00000856566	112087122	48650.000000	proximity ENSG00000203778:111087122-113087122
chr6:112038396-112038547	6	112038397	112038547	ENSG00000251258	protein_coding	ENST00000441065	112347330	308858.000000	proximity ENSG00000251258:111347330-113347330
chr6:112038396-112038547	6	112038397	112038547	ENSG00000281613	protein_coding	ENST00000585611	112236806	198334.000000	proximity ENSG00000281613:111236806-113236806
chr6:112039156-112039307	6	112039157	112039307	ENSG00000009413	protein_coding	ENST00000435970	111483715	555517.000000	proximity ENSG00000009413:110483715-112483715
chr6:112039156-112039307	6	112039157	112039307	ENSG00000010810	protein_coding	ENST00000912316	111873442	165790.000000	proximity ENSG00000010810:110873442-112873442
chr6:112039156-112039307	6	112039157	112039307	ENSG00000056972	protein_coding	ENST00000368761	111605878	433354.000000	proximity ENSG00000056972:110605878-112605878
chr6:112039156-112039307	6	112039157	112039307	ENSG00000074935	protein_coding	ENST00000368662	112087482	48250.000000	proximity ENSG00000074935:111087482-113087482
chr6:112039156-112039307	6	112039157	112039307	ENSG00000112394	protein_coding	ENST00000368851	111087503	951729.000000	proximity ENSG00000112394:110087503-112087503
chr6:112039156-112039307	6	112039157	112039307	ENSG00000112761	protein_coding	ENST00000368666	112054104	14872.000000	proximity ENSG00000112761:111054104-113054104
chr6:112039156-112039307	6	112039157	112039307	ENSG00000112769	protein_coding	ENST00000905054	112254641	215409.000000	proximity ENSG00000112769:111254641-113254641
chr6:112039156-112039307	6	112039157	112039307	ENSG00000173214	protein_coding	ENST00000671876	111259339	779893.000000	proximity ENSG00000173214:110259339-112259339
chr6:112039156-112039307	6	112039157	112039307	ENSG00000203778	protein_coding	ENST00000856566	112087122	47890.000000	proximity ENSG00000203778:111087122-113087122
chr6:112039156-112039307	6	112039157	112039307	ENSG00000251258	protein_coding	ENST00000441065	112347330	308098.000000	proximity ENSG00000251258:111347330-113347330
chr6:112039156-112039307	6	112039157	112039307	ENSG00000281613	protein_coding	ENST00000585611	112236806	197574.000000	proximity ENSG00000281613:111236806-113236806
chr6:112041056-112041207	6	112041057	112041207	ENSG00000009413	protein_coding	ENST00000435970	111483715	557417.000000	proximity ENSG00000009413:110483715-112483715
chr6:112041056-112041207	6	112041057	112041207	ENSG00000010810	protein_coding	ENST00000912316	111873442	167690.000000	proximity ENSG00000010810:110873442-112873442
chr6:112041056-112041207	6	112041057	112041207	ENSG00000056972	protein_coding	ENST00000368761	111605878	435254.000000	proximity ENSG00000056972:110605878-112605878
chr6:112041056-112041207	6	112041057	112041207	ENSG00000074935	protein_coding	ENST00000368662	112087482	46350.000000	proximity ENSG00000074935:111087482-113087482
chr6:112041056-112041207	6	112041057	112041207	ENSG00000112394	protein_coding	ENST00000368851	111087503	953629.000000	proximity ENSG00000112394:110087503-112087503
chr6:112041056-112041207	6	112041057	112041207	ENSG00000112761	protein_coding	ENST00000368666	112054104	12972.000000	proximity ENSG00000112761:111054104-113054104
chr6:112041056-112041207	6	112041057	112041207	ENSG00000112769	protein_coding	ENST00000905054	112254641	213509.000000	proximity ENSG00000112769:111254641-113254641
chr6:112041056-112041207	6	112041057	112041207	ENSG00000173214	protein_coding	ENST00000671876	111259339	781793.000000	proximity ENSG00000173214:110259339-112259339
chr6:112041056-112041207	6	112041057	112041207	ENSG00000203778	protein_coding	ENST00000856566	112087122	45990.000000	proximity ENSG00000203778:111087122-113087122
chr6:112041056-112041207	6	112041057	112041207	ENSG00000251258	protein_coding	ENST00000441065	112347330	306198.000000	proximity ENSG00000251258:111347330-113347330
chr6:112041056-112041207	6	112041057	112041207	ENSG00000281613	protein_coding	ENST00000585611	112236806	195674.000000	proximity ENSG00000281613:111236806-113236806
chr6:112041676-112041827	6	112041677	112041827	ENSG00000009413	protein_coding	ENST00000435970	111483715	558037.000000	proximity ENSG00000009413:110483715-112483715
chr6:112041676-112041827	6	112041677	112041827	ENSG00000010810	protein_coding	ENST00000912316	111873442	168310.000000	proximity ENSG00000010810:110873442-112873442
chr6:112041676-112041827	6	112041677	112041827	ENSG00000056972	protein_coding	ENST00000368761	111605878	435874.000000	proximity ENSG00000056972:110605878-112605878
chr6:112041676-112041827	6	112041677	112041827	ENSG00000074935	protein_coding	ENST00000368662	112087482	45730.000000	proximity ENSG00000074935:111087482-113087482
chr6:112041676-112041827	6	112041677	112041827	ENSG00000112394	protein_coding	ENST00000368851	111087503	954249.000000	proximity ENSG00000112394:110087503-112087503
chr6:112041676-112041827	6	112041677	112041827	ENSG00000112761	protein_coding	ENST00000368666	112054104	12352.000000	proximity ENSG00000112761:111054104-113054104
chr6:112041676-112041827	6	112041677	112041827	ENSG00000112769	protein_coding	ENST00000905054	112254641	212889.000000	proximity ENSG00000112769:111254641-113254641
chr6:112041676-112041827	6	112041677	112041827	ENSG00000173214	protein_coding	ENST00000671876	111259339	782413.000000	proximity ENSG00000173214:110259339-112259339
chr6:112041676-112041827	6	112041677	112041827	ENSG00000203778	protein_coding	ENST00000856566	112087122	45370.000000	proximity ENSG00000203778:111087122-113087122
chr6:112041676-112041827	6	112041677	112041827	ENSG00000251258	protein_coding	ENST00000441065	112347330	305578.000000	proximity ENSG00000251258:111347330-113347330
chr6:112041676-112041827	6	112041677	112041827	ENSG00000281613	protein_coding	ENST00000585611	112236806	195054.000000	proximity ENSG00000281613:111236806-113236806
chr6:112043376-112043527	6	112043377	112043527	ENSG00000009413	protein_coding	ENST00000435970	111483715	559737.000000	proximity ENSG00000009413:110483715-112483715
chr6:112043376-112043527	6	112043377	112043527	ENSG00000010810	protein_coding	ENST00000912316	111873442	170010.000000	proximity ENSG00000010810:110873442-112873442
chr6:112043376-112043527	6	112043377	112043527	ENSG00000056972	protein_coding	ENST00000368761	111605878	437574.000000	proximity ENSG00000056972:110605878-112605878
chr6:112043376-112043527	6	112043377	112043527	ENSG00000074935	protein_coding	ENST00000368662	112087482	44030.000000	proximity ENSG00000074935:111087482-113087482
chr6:112043376-112043527	6	112043377	112043527	ENSG00000112394	protein_coding	ENST00000368851	111087503	955949.000000	proximity ENSG00000112394:110087503-112087503
chr6:112043376-112043527	6	112043377	112043527	ENSG00000112761	protein_coding	ENST00000368666	112054104	10652.000000	proximity ENSG00000112761:111054104-113054104
chr6:112043376-112043527	6	112043377	112043527	ENSG00000112769	protein_coding	ENST00000905054	112254641	211189.000000	proximity ENSG00000112769:111254641-113254641
chr6:112043376-112043527	6	112043377	112043527	ENSG00000173214	protein_coding	ENST00000671876	111259339	784113.000000	proximity ENSG00000173214:110259339-112259339
chr6:112043376-112043527	6	112043377	112043527	ENSG00000203778	protein_coding	ENST00000856566	112087122	43670.000000	proximity ENSG00000203778:111087122-113087122
chr6:112043376-112043527	6	112043377	112043527	ENSG00000251258	protein_coding	ENST00000441065	112347330	303878.000000	proximity ENSG00000251258:111347330-113347330
chr6:112043376-112043527	6	112043377	112043527	ENSG00000281613	protein_coding	ENST00000585611	112236806	193354.000000	proximity ENSG00000281613:111236806-113236806
chr6:112044756-112044907	6	112044757	112044907	ENSG00000009413	protein_coding	ENST00000435970	111483715	561117.000000	proximity ENSG00000009413:110483715-112483715
chr6:112044756-112044907	6	112044757	112044907	ENSG00000010810	protein_coding	ENST00000912316	111873442	171390.000000	proximity ENSG00000010810:110873442-112873442
chr6:112044756-112044907	6	112044757	112044907	ENSG00000056972	protein_coding	ENST00000368761	111605878	438954.000000	proximity ENSG00000056972:110605878-112605878
chr6:112044756-112044907	6	112044757	112044907	ENSG00000074935	protein_coding	ENST00000368662	112087482	42650.000000	proximity ENSG00000074935:111087482-113087482
chr6:112044756-112044907	6	112044757	112044907	ENSG00000112394	protein_coding	ENST00000368851	111087503	957329.000000	proximity ENSG00000112394:110087503-112087503
chr6:112044756-112044907	6	112044757	112044907	ENSG00000112761	protein_coding	ENST00000368666	112054104	9272.000000	proximity ENSG00000112761:111054104-113054104
chr6:112044756-112044907	6	112044757	112044907	ENSG00000112769	protein_coding	ENST00000905054	112254641	209809.000000	proximity ENSG00000112769:111254641-113254641
chr6:112044756-112044907	6	112044757	112044907	ENSG00000173214	protein_coding	ENST00000671876	111259339	785493.000000	proximity ENSG00000173214:110259339-112259339
chr6:112044756-112044907	6	112044757	112044907	ENSG00000203778	protein_coding	ENST00000856566	112087122	42290.000000	proximity ENSG00000203778:111087122-113087122
chr6:112044756-112044907	6	112044757	112044907	ENSG00000251258	protein_coding	ENST00000441065	112347330	302498.000000	proximity ENSG00000251258:111347330-113347330
chr6:112044756-112044907	6	112044757	112044907	ENSG00000281613	protein_coding	ENST00000585611	112236806	191974.000000	proximity ENSG00000281613:111236806-113236806
chr6:112045016-112045167	6	112045017	112045167	ENSG00000009413	protein_coding	ENST00000435970	111483715	561377.000000	proximity ENSG00000009413:110483715-112483715
chr6:112045016-112045167	6	112045017	112045167	ENSG00000010810	protein_coding	ENST00000912316	111873442	171650.000000	proximity ENSG00000010810:110873442-112873442
chr6:112045016-112045167	6	112045017	112045167	ENSG00000056972	protein_coding	ENST00000368761	111605878	439214.000000	proximity ENSG00000056972:110605878-112605878
chr6:112045016-112045167	6	112045017	112045167	ENSG00000074935	protein_coding	ENST00000368662	112087482	42390.000000	proximity ENSG00000074935:111087482-113087482
chr6:112045016-112045167	6	112045017	112045167	ENSG00000112394	protein_coding	ENST00000368851	111087503	957589.000000	proximity ENSG00000112394:110087503-112087503
chr6:112045016-112045167	6	112045017	112045167	ENSG00000112761	protein_coding	ENST00000368666	112054104	9012.000000	proximity ENSG00000112761:111054104-113054104
chr6:112045016-112045167	6	112045017	112045167	ENSG00000112769	protein_coding	ENST00000905054	112254641	209549.000000	proximity ENSG00000112769:111254641-113254641
chr6:112045016-112045167	6	112045017	112045167	ENSG00000173214	protein_coding	ENST00000671876	111259339	785753.000000	proximity ENSG00000173214:110259339-112259339
chr6:112045016-112045167	6	112045017	112045167	ENSG00000203778	protein_coding	ENST00000856566	112087122	42030.000000	proximity ENSG00000203778:111087122-113087122
chr6:112045016-112045167	6	112045017	112045167	ENSG00000251258	protein_coding	ENST00000441065	112347330	302238.000000	proximity ENSG00000251258:111347330-113347330
chr6:112045016-112045167	6	112045017	112045167	ENSG00000281613	protein_coding	ENST00000585611	112236806	191714.000000	proximity ENSG00000281613:111236806-113236806
chr6:112045181-112045332	6	112045182	112045332	ENSG00000009413	protein_coding	ENST00000435970	111483715	561542.000000	proximity ENSG00000009413:110483715-112483715
chr6:112045181-112045332	6	112045182	112045332	ENSG00000010810	protein_coding	ENST00000912316	111873442	171815.000000	proximity ENSG00000010810:110873442-112873442
chr6:112045181-112045332	6	112045182	112045332	ENSG00000056972	protein_coding	ENST00000368761	111605878	439379.000000	proximity ENSG00000056972:110605878-112605878
chr6:112045181-112045332	6	112045182	112045332	ENSG00000074935	protein_coding	ENST00000368662	112087482	42225.000000	proximity ENSG00000074935:111087482-113087482
chr6:112045181-112045332	6	112045182	112045332	ENSG00000112394	protein_coding	ENST00000368851	111087503	957754.000000	proximity ENSG00000112394:110087503-112087503
chr6:112045181-112045332	6	112045182	112045332	ENSG00000112761	protein_coding	ENST00000368666	112054104	8847.000000	proximity ENSG00000112761:111054104-113054104
chr6:112045181-112045332	6	112045182	112045332	ENSG00000112769	protein_coding	ENST00000905054	112254641	209384.000000	proximity ENSG00000112769:111254641-113254641
chr6:112045181-112045332	6	112045182	112045332	ENSG00000173214	protein_coding	ENST00000671876	111259339	785918.000000	proximity ENSG00000173214:110259339-112259339
chr6:112045181-112045332	6	112045182	112045332	ENSG00000203778	protein_coding	ENST00000856566	112087122	41865.000000	proximity ENSG00000203778:111087122-113087122
chr6:112045181-112045332	6	112045182	112045332	ENSG00000251258	protein_coding	ENST00000441065	112347330	302073.000000	proximity ENSG00000251258:111347330-113347330
chr6:112045181-112045332	6	112045182	112045332	ENSG00000281613	protein_coding	ENST00000585611	112236806	191549.000000	proximity ENSG00000281613:111236806-113236806
chr6:112049196-112049347	6	112049197	112049347	ENSG00000009413	protein_coding	ENST00000435970	111483715	565557.000000	proximity ENSG00000009413:110483715-112483715
chr6:112049196-112049347	6	112049197	112049347	ENSG00000010810	protein_coding	ENST00000912316	111873442	175830.000000	proximity ENSG00000010810:110873442-112873442
chr6:112049196-112049347	6	112049197	112049347	ENSG00000056972	protein_coding	ENST00000368761	111605878	443394.000000	proximity ENSG00000056972:110605878-112605878
chr6:112049196-112049347	6	112049197	112049347	ENSG00000074935	protein_coding	ENST00000368662	112087482	38210.000000	proximity ENSG00000074935:111087482-113087482
chr6:112049196-112049347	6	112049197	112049347	ENSG00000112394	protein_coding	ENST00000368851	111087503	961769.000000	proximity ENSG00000112394:110087503-112087503
chr6:112049196-112049347	6	112049197	112049347	ENSG00000112761	protein_coding	ENST00000368666	112054104	4832.000000	proximity ENSG00000112761:111054104-113054104
chr6:112049196-112049347	6	112049197	112049347	ENSG00000112769	protein_coding	ENST00000905054	112254641	205369.000000	proximity ENSG00000112769:111254641-113254641
chr6:112049196-112049347	6	112049197	112049347	ENSG00000173214	protein_coding	ENST00000671876	111259339	789933.000000	proximity ENSG00000173214:110259339-112259339
chr6:112049196-112049347	6	112049197	112049347	ENSG00000203778	protein_coding	ENST00000856566	112087122	37850.000000	proximity ENSG00000203778:111087122-113087122
chr6:112049196-112049347	6	112049197	112049347	ENSG00000251258	protein_coding	ENST00000441065	112347330	298058.000000	proximity ENSG00000251258:111347330-113347330
chr6:112049196-112049347	6	112049197	112049347	ENSG00000281613	protein_coding	ENST00000585611	112236806	187534.000000	proximity ENSG00000281613:111236806-113236806
chr6:112054876-112055027	6	112054877	112055027	ENSG00000009413	protein_coding	ENST00000435970	111483715	571237.000000	proximity ENSG00000009413:110483715-112483715
chr6:112054876-112055027	6	112054877	112055027	ENSG00000010810	protein_coding	ENST00000912316	111873442	181510.000000	proximity ENSG00000010810:110873442-112873442
chr6:112054876-112055027	6	112054877	112055027	ENSG00000056972	protein_coding	ENST00000368761	111605878	449074.000000	proximity ENSG00000056972:110605878-112605878
chr6:112054876-112055027	6	112054877	112055027	ENSG00000074935	protein_coding	ENST00000368662	112087482	32530.000000	proximity ENSG00000074935:111087482-113087482
chr6:112054876-112055027	6	112054877	112055027	ENSG00000112394	protein_coding	ENST00000368851	111087503	967449.000000	proximity ENSG00000112394:110087503-112087503
chr6:112054876-112055027	6	112054877	112055027	ENSG00000112761	protein_coding	ENST00000368666	112054104	848.000000	proximity ENSG00000112761:111054104-113054104
chr6:112054876-112055027	6	112054877	112055027	ENSG00000112769	protein_coding	ENST00000905054	112254641	199689.000000	proximity ENSG00000112769:111254641-113254641
chr6:112054876-112055027	6	112054877	112055027	ENSG00000173214	protein_coding	ENST00000671876	111259339	795613.000000	proximity ENSG00000173214:110259339-112259339
chr6:112054876-112055027	6	112054877	112055027	ENSG00000203778	protein_coding	ENST00000856566	112087122	32170.000000	proximity ENSG00000203778:111087122-113087122
chr6:112054876-112055027	6	112054877	112055027	ENSG00000251258	protein_coding	ENST00000441065	112347330	292378.000000	proximity ENSG00000251258:111347330-113347330
chr6:112054876-112055027	6	112054877	112055027	ENSG00000281613	protein_coding	ENST00000585611	112236806	181854.000000	proximity ENSG00000281613:111236806-113236806
chr6:112061696-112061847	6	112061697	112061847	ENSG00000009413	protein_coding	ENST00000435970	111483715	578057.000000	proximity ENSG00000009413:110483715-112483715
chr6:112061696-112061847	6	112061697	112061847	ENSG00000010810	protein_coding	ENST00000912316	111873442	188330.000000	proximity ENSG00000010810:110873442-112873442
chr6:112061696-112061847	6	112061697	112061847	ENSG00000056972	protein_coding	ENST00000368761	111605878	455894.000000	proximity ENSG00000056972:110605878-112605878
chr6:112061696-112061847	6	112061697	112061847	ENSG00000074935	protein_coding	ENST00000368662	112087482	25710.000000	proximity ENSG00000074935:111087482-113087482
chr6:112061696-112061847	6	112061697	112061847	ENSG00000112394	protein_coding	ENST00000368851	111087503	974269.000000	proximity ENSG00000112394:110087503-112087503
chr6:112061696-112061847	6	112061697	112061847	ENSG00000112761	protein_coding	ENST00000368666	112054104	7668.000000	proximity ENSG00000112761:111054104-113054104
chr6:112061696-112061847	6	112061697	112061847	ENSG00000112769	protein_coding	ENST00000905054	112254641	192869.000000	proximity ENSG00000112769:111254641-113254641
chr6:112061696-112061847	6	112061697	112061847	ENSG00000173214	protein_coding	ENST00000671876	111259339	802433.000000	proximity ENSG00000173214:110259339-112259339
chr6:112061696-112061847	6	112061697	112061847	ENSG00000203778	protein_coding	ENST00000856566	112087122	25350.000000	proximity ENSG00000203778:111087122-113087122
chr6:112061696-112061847	6	112061697	112061847	ENSG00000251258	protein_coding	ENST00000441065	112347330	285558.000000	proximity ENSG00000251258:111347330-113347330
chr6:112061696-112061847	6	112061697	112061847	ENSG00000281613	protein_coding	ENST00000585611	112236806	175034.000000	proximity ENSG00000281613:111236806-113236806
chr6:11206546-11206697	6	11206547	11206697	ENSG00000095951	protein_coding	ENST00000379388	12012312	805690.000000	proximity ENSG00000095951:11012312-13012312
chr6:11206546-11206697	6	11206547	11206697	ENSG00000111837	protein_coding	ENST00000313243	10838495	368127.000000	proximity ENSG00000111837:9838495-11838495
chr6:11206546-11206697	6	11206547	11206697	ENSG00000111843	protein_coding	ENST00000916631	10722976	483646.000000	proximity ENSG00000111843:9722976-11722976
chr6:11206546-11206697	6	11206547	11206697	ENSG00000111845	protein_coding	ENST00000930921	10694903	511719.000000	proximity ENSG00000111845:9694903-11694903
chr6:11206546-11206697	6	11206547	11206697	ENSG00000111846	protein_coding	ENST00000910531	10521431	685191.000000	proximity ENSG00000111846:9521431-11521431
chr6:11206546-11206697	6	11206547	11206697	ENSG00000111859	protein_coding	ENST00000379446	11232668	26046.000000	proximity ENSG00000111859:10232668-12232668
chr6:11206546-11206697	6	11206547	11206697	ENSG00000111863	protein_coding	ENST00000894491	11778811	572189.000000	proximity ENSG00000111863:10778811-12778811
chr6:11206546-11206697	6	11206547	11206697	ENSG00000124827	protein_coding	ENST00000379491	10882041	324581.000000	proximity ENSG00000124827:9882041-11882041
chr6:11206546-11206697	6	11206547	11206697	ENSG00000137203	protein_coding	ENST00000379608	10412391	794231.000000	proximity ENSG00000137203:9412391-11412391
chr6:11206546-11206697	6	11206547	11206697	ENSG00000137210	protein_coding	ENST00000932253	10747781	458841.000000	proximity ENSG00000137210:9747781-11747781
chr6:11206546-11206697	6	11206547	11206697	ENSG00000137434	protein_coding	ENST00000896013	10694638	511984.000000	proximity ENSG00000137434:9694638-11694638
chr6:11206546-11206697	6	11206547	11206697	ENSG00000153157	protein_coding	ENST00000283141	10887052	319570.000000	proximity ENSG00000153157:9887052-11887052
chr6:11206546-11206697	6	11206547	11206697	ENSG00000197977	protein_coding	ENST00000354666	11044305	162317.000000	proximity ENSG00000197977:10044305-12044305
chr6:11206546-11206697	6	11206547	11206697	ENSG00000205269	protein_coding	ENST00000379426	11537749	331127.000000	proximity ENSG00000205269:10537749-12537749
chr6:11206546-11206697	6	11206547	11206697	ENSG00000224531	protein_coding	ENST00000416247	11093834	112788.000000	proximity ENSG00000224531:10093834-12093834
chr6:11206546-11206697	6	11206547	11206697	ENSG00000244476	protein_coding	ENST00000472091	11111725	94897.000000	proximity ENSG00000244476:10111725-12111725
chr6:11206546-11206697	6	11206547	11206697	ENSG00000293642	protein_coding	ENST00000716689	11094194	112428.000000	proximity ENSG00000293642:10094194-12094194
chr6:11206746-11206897	6	11206747	11206897	ENSG00000095951	protein_coding	ENST00000379388	12012312	805490.000000	proximity ENSG00000095951:11012312-13012312
chr6:11206746-11206897	6	11206747	11206897	ENSG00000111837	protein_coding	ENST00000313243	10838495	368327.000000	proximity ENSG00000111837:9838495-11838495
chr6:11206746-11206897	6	11206747	11206897	ENSG00000111843	protein_coding	ENST00000916631	10722976	483846.000000	proximity ENSG00000111843:9722976-11722976
chr6:11206746-11206897	6	11206747	11206897	ENSG00000111845	protein_coding	ENST00000930921	10694903	511919.000000	proximity ENSG00000111845:9694903-11694903
chr6:11206746-11206897	6	11206747	11206897	ENSG00000111846	protein_coding	ENST00000910531	10521431	685391.000000	proximity ENSG00000111846:9521431-11521431
chr6:11206746-11206897	6	11206747	11206897	ENSG00000111859	protein_coding	ENST00000379446	11232668	25846.000000	proximity ENSG00000111859:10232668-12232668
chr6:11206746-11206897	6	11206747	11206897	ENSG00000111863	protein_coding	ENST00000894491	11778811	571989.000000	proximity ENSG00000111863:10778811-12778811
chr6:11206746-11206897	6	11206747	11206897	ENSG00000124827	protein_coding	ENST00000379491	10882041	324781.000000	proximity ENSG00000124827:9882041-11882041
chr6:11206746-11206897	6	11206747	11206897	ENSG00000137203	protein_coding	ENST00000379608	10412391	794431.000000	proximity ENSG00000137203:9412391-11412391
chr6:11206746-11206897	6	11206747	11206897	ENSG00000137210	protein_coding	ENST00000932253	10747781	459041.000000	proximity ENSG00000137210:9747781-11747781
chr6:11206746-11206897	6	11206747	11206897	ENSG00000137434	protein_coding	ENST00000896013	10694638	512184.000000	proximity ENSG00000137434:9694638-11694638
chr6:11206746-11206897	6	11206747	11206897	ENSG00000153157	protein_coding	ENST00000283141	10887052	319770.000000	proximity ENSG00000153157:9887052-11887052
chr6:11206746-11206897	6	11206747	11206897	ENSG00000197977	protein_coding	ENST00000354666	11044305	162517.000000	proximity ENSG00000197977:10044305-12044305
chr6:11206746-11206897	6	11206747	11206897	ENSG00000205269	protein_coding	ENST00000379426	11537749	330927.000000	proximity ENSG00000205269:10537749-12537749
chr6:11206746-11206897	6	11206747	11206897	ENSG00000224531	protein_coding	ENST00000416247	11093834	112988.000000	proximity ENSG00000224531:10093834-12093834
chr6:11206746-11206897	6	11206747	11206897	ENSG00000244476	protein_coding	ENST00000472091	11111725	95097.000000	proximity ENSG00000244476:10111725-12111725
chr6:11206746-11206897	6	11206747	11206897	ENSG00000293642	protein_coding	ENST00000716689	11094194	112628.000000	proximity ENSG00000293642:10094194-12094194
chr6:11206986-11207137	6	11206987	11207137	ENSG00000095951	protein_coding	ENST00000379388	12012312	805250.000000	proximity ENSG00000095951:11012312-13012312
chr6:11206986-11207137	6	11206987	11207137	ENSG00000111837	protein_coding	ENST00000313243	10838495	368567.000000	proximity ENSG00000111837:9838495-11838495
chr6:11206986-11207137	6	11206987	11207137	ENSG00000111843	protein_coding	ENST00000916631	10722976	484086.000000	proximity ENSG00000111843:9722976-11722976
chr6:11206986-11207137	6	11206987	11207137	ENSG00000111845	protein_coding	ENST00000930921	10694903	512159.000000	proximity ENSG00000111845:9694903-11694903
chr6:11206986-11207137	6	11206987	11207137	ENSG00000111846	protein_coding	ENST00000910531	10521431	685631.000000	proximity ENSG00000111846:9521431-11521431
chr6:11206986-11207137	6	11206987	11207137	ENSG00000111859	protein_coding	ENST00000379446	11232668	25606.000000	proximity ENSG00000111859:10232668-12232668
chr6:11206986-11207137	6	11206987	11207137	ENSG00000111863	protein_coding	ENST00000894491	11778811	571749.000000	proximity ENSG00000111863:10778811-12778811
chr6:11206986-11207137	6	11206987	11207137	ENSG00000124827	protein_coding	ENST00000379491	10882041	325021.000000	proximity ENSG00000124827:9882041-11882041
chr6:11206986-11207137	6	11206987	11207137	ENSG00000137203	protein_coding	ENST00000379608	10412391	794671.000000	proximity ENSG00000137203:9412391-11412391
chr6:11206986-11207137	6	11206987	11207137	ENSG00000137210	protein_coding	ENST00000932253	10747781	459281.000000	proximity ENSG00000137210:9747781-11747781
chr6:11206986-11207137	6	11206987	11207137	ENSG00000137434	protein_coding	ENST00000896013	10694638	512424.000000	proximity ENSG00000137434:9694638-11694638
chr6:11206986-11207137	6	11206987	11207137	ENSG00000153157	protein_coding	ENST00000283141	10887052	320010.000000	proximity ENSG00000153157:9887052-11887052
chr6:11206986-11207137	6	11206987	11207137	ENSG00000197977	protein_coding	ENST00000354666	11044305	162757.000000	proximity ENSG00000197977:10044305-12044305
chr6:11206986-11207137	6	11206987	11207137	ENSG00000205269	protein_coding	ENST00000379426	11537749	330687.000000	proximity ENSG00000205269:10537749-12537749
chr6:11206986-11207137	6	11206987	11207137	ENSG00000224531	protein_coding	ENST00000416247	11093834	113228.000000	proximity ENSG00000224531:10093834-12093834
chr6:11206986-11207137	6	11206987	11207137	ENSG00000244476	protein_coding	ENST00000472091	11111725	95337.000000	proximity ENSG00000244476:10111725-12111725
chr6:11206986-11207137	6	11206987	11207137	ENSG00000293642	protein_coding	ENST00000716689	11094194	112868.000000	proximity ENSG00000293642:10094194-12094194
chr6:11207246-11207397	6	11207247	11207397	ENSG00000095951	protein_coding	ENST00000379388	12012312	804990.000000	proximity ENSG00000095951:11012312-13012312
chr6:11207246-11207397	6	11207247	11207397	ENSG00000111837	protein_coding	ENST00000313243	10838495	368827.000000	proximity ENSG00000111837:9838495-11838495
chr6:11207246-11207397	6	11207247	11207397	ENSG00000111843	protein_coding	ENST00000916631	10722976	484346.000000	proximity ENSG00000111843:9722976-11722976
chr6:11207246-11207397	6	11207247	11207397	ENSG00000111845	protein_coding	ENST00000930921	10694903	512419.000000	proximity ENSG00000111845:9694903-11694903
chr6:11207246-11207397	6	11207247	11207397	ENSG00000111846	protein_coding	ENST00000910531	10521431	685891.000000	proximity ENSG00000111846:9521431-11521431
chr6:11207246-11207397	6	11207247	11207397	ENSG00000111859	protein_coding	ENST00000379446	11232668	25346.000000	proximity ENSG00000111859:10232668-12232668
chr6:11207246-11207397	6	11207247	11207397	ENSG00000111863	protein_coding	ENST00000894491	11778811	571489.000000	proximity ENSG00000111863:10778811-12778811
chr6:11207246-11207397	6	11207247	11207397	ENSG00000124827	protein_coding	ENST00000379491	10882041	325281.000000	proximity ENSG00000124827:9882041-11882041
chr6:11207246-11207397	6	11207247	11207397	ENSG00000137203	protein_coding	ENST00000379608	10412391	794931.000000	proximity ENSG00000137203:9412391-11412391
chr6:11207246-11207397	6	11207247	11207397	ENSG00000137210	protein_coding	ENST00000932253	10747781	459541.000000	proximity ENSG00000137210:9747781-11747781
chr6:11207246-11207397	6	11207247	11207397	ENSG00000137434	protein_coding	ENST00000896013	10694638	512684.000000	proximity ENSG00000137434:9694638-11694638
chr6:11207246-11207397	6	11207247	11207397	ENSG00000153157	protein_coding	ENST00000283141	10887052	320270.000000	proximity ENSG00000153157:9887052-11887052
chr6:11207246-11207397	6	11207247	11207397	ENSG00000197977	protein_coding	ENST00000354666	11044305	163017.000000	proximity ENSG00000197977:10044305-12044305
chr6:11207246-11207397	6	11207247	11207397	ENSG00000205269	protein_coding	ENST00000379426	11537749	330427.000000	proximity ENSG00000205269:10537749-12537749
chr6:11207246-11207397	6	11207247	11207397	ENSG00000224531	protein_coding	ENST00000416247	11093834	113488.000000	proximity ENSG00000224531:10093834-12093834
chr6:11207246-11207397	6	11207247	11207397	ENSG00000244476	protein_coding	ENST00000472091	11111725	95597.000000	proximity ENSG00000244476:10111725-12111725
chr6:11207246-11207397	6	11207247	11207397	ENSG00000293642	protein_coding	ENST00000716689	11094194	113128.000000	proximity ENSG00000293642:10094194-12094194
chr6:11207406-11207557	6	11207407	11207557	ENSG00000095951	protein_coding	ENST00000379388	12012312	804830.000000	proximity ENSG00000095951:11012312-13012312
chr6:11207406-11207557	6	11207407	11207557	ENSG00000111837	protein_coding	ENST00000313243	10838495	368987.000000	proximity ENSG00000111837:9838495-11838495
chr6:11207406-11207557	6	11207407	11207557	ENSG00000111843	protein_coding	ENST00000916631	10722976	484506.000000	proximity ENSG00000111843:9722976-11722976
chr6:11207406-11207557	6	11207407	11207557	ENSG00000111845	protein_coding	ENST00000930921	10694903	512579.000000	proximity ENSG00000111845:9694903-11694903
chr6:11207406-11207557	6	11207407	11207557	ENSG00000111846	protein_coding	ENST00000910531	10521431	686051.000000	proximity ENSG00000111846:9521431-11521431
chr6:11207406-11207557	6	11207407	11207557	ENSG00000111859	protein_coding	ENST00000379446	11232668	25186.000000	proximity ENSG00000111859:10232668-12232668
chr6:11207406-11207557	6	11207407	11207557	ENSG00000111863	protein_coding	ENST00000894491	11778811	571329.000000	proximity ENSG00000111863:10778811-12778811
chr6:11207406-11207557	6	11207407	11207557	ENSG00000124827	protein_coding	ENST00000379491	10882041	325441.000000	proximity ENSG00000124827:9882041-11882041
chr6:11207406-11207557	6	11207407	11207557	ENSG00000137203	protein_coding	ENST00000379608	10412391	795091.000000	proximity ENSG00000137203:9412391-11412391
chr6:11207406-11207557	6	11207407	11207557	ENSG00000137210	protein_coding	ENST00000932253	10747781	459701.000000	proximity ENSG00000137210:9747781-11747781
chr6:11207406-11207557	6	11207407	11207557	ENSG00000137434	protein_coding	ENST00000896013	10694638	512844.000000	proximity ENSG00000137434:9694638-11694638
chr6:11207406-11207557	6	11207407	11207557	ENSG00000153157	protein_coding	ENST00000283141	10887052	320430.000000	proximity ENSG00000153157:9887052-11887052
chr6:11207406-11207557	6	11207407	11207557	ENSG00000197977	protein_coding	ENST00000354666	11044305	163177.000000	proximity ENSG00000197977:10044305-12044305
chr6:11207406-11207557	6	11207407	11207557	ENSG00000205269	protein_coding	ENST00000379426	11537749	330267.000000	proximity ENSG00000205269:10537749-12537749
chr6:11207406-11207557	6	11207407	11207557	ENSG00000224531	protein_coding	ENST00000416247	11093834	113648.000000	proximity ENSG00000224531:10093834-12093834
chr6:11207406-11207557	6	11207407	11207557	ENSG00000244476	protein_coding	ENST00000472091	11111725	95757.000000	proximity ENSG00000244476:10111725-12111725
chr6:11207406-11207557	6	11207407	11207557	ENSG00000293642	protein_coding	ENST00000716689	11094194	113288.000000	proximity ENSG00000293642:10094194-12094194
chr6:11207586-11207737	6	11207587	11207737	ENSG00000095951	protein_coding	ENST00000379388	12012312	804650.000000	proximity ENSG00000095951:11012312-13012312
chr6:11207586-11207737	6	11207587	11207737	ENSG00000111837	protein_coding	ENST00000313243	10838495	369167.000000	proximity ENSG00000111837:9838495-11838495
chr6:11207586-11207737	6	11207587	11207737	ENSG00000111843	protein_coding	ENST00000916631	10722976	484686.000000	proximity ENSG00000111843:9722976-11722976
chr6:11207586-11207737	6	11207587	11207737	ENSG00000111845	protein_coding	ENST00000930921	10694903	512759.000000	proximity ENSG00000111845:9694903-11694903
chr6:11207586-11207737	6	11207587	11207737	ENSG00000111846	protein_coding	ENST00000910531	10521431	686231.000000	proximity ENSG00000111846:9521431-11521431
chr6:11207586-11207737	6	11207587	11207737	ENSG00000111859	protein_coding	ENST00000379446	11232668	25006.000000	proximity ENSG00000111859:10232668-12232668
chr6:11207586-11207737	6	11207587	11207737	ENSG00000111863	protein_coding	ENST00000894491	11778811	571149.000000	proximity ENSG00000111863:10778811-12778811
chr6:11207586-11207737	6	11207587	11207737	ENSG00000124827	protein_coding	ENST00000379491	10882041	325621.000000	proximity ENSG00000124827:9882041-11882041
chr6:11207586-11207737	6	11207587	11207737	ENSG00000137203	protein_coding	ENST00000379608	10412391	795271.000000	proximity ENSG00000137203:9412391-11412391
chr6:11207586-11207737	6	11207587	11207737	ENSG00000137210	protein_coding	ENST00000932253	10747781	459881.000000	proximity ENSG00000137210:9747781-11747781
chr6:11207586-11207737	6	11207587	11207737	ENSG00000137434	protein_coding	ENST00000896013	10694638	513024.000000	proximity ENSG00000137434:9694638-11694638
chr6:11207586-11207737	6	11207587	11207737	ENSG00000153157	protein_coding	ENST00000283141	10887052	320610.000000	proximity ENSG00000153157:9887052-11887052
chr6:11207586-11207737	6	11207587	11207737	ENSG00000197977	protein_coding	ENST00000354666	11044305	163357.000000	proximity ENSG00000197977:10044305-12044305
chr6:11207586-11207737	6	11207587	11207737	ENSG00000205269	protein_coding	ENST00000379426	11537749	330087.000000	proximity ENSG00000205269:10537749-12537749
chr6:11207586-11207737	6	11207587	11207737	ENSG00000224531	protein_coding	ENST00000416247	11093834	113828.000000	proximity ENSG00000224531:10093834-12093834
chr6:11207586-11207737	6	11207587	11207737	ENSG00000244476	protein_coding	ENST00000472091	11111725	95937.000000	proximity ENSG00000244476:10111725-12111725
chr6:11207586-11207737	6	11207587	11207737	ENSG00000293642	protein_coding	ENST00000716689	11094194	113468.000000	proximity ENSG00000293642:10094194-12094194
chr6:11208426-11208577	6	11208427	11208577	ENSG00000095951	protein_coding	ENST00000379388	12012312	803810.000000	proximity ENSG00000095951:11012312-13012312
chr6:11208426-11208577	6	11208427	11208577	ENSG00000111837	protein_coding	ENST00000313243	10838495	370007.000000	proximity ENSG00000111837:9838495-11838495
chr6:11208426-11208577	6	11208427	11208577	ENSG00000111843	protein_coding	ENST00000916631	10722976	485526.000000	proximity ENSG00000111843:9722976-11722976
chr6:11208426-11208577	6	11208427	11208577	ENSG00000111845	protein_coding	ENST00000930921	10694903	513599.000000	proximity ENSG00000111845:9694903-11694903
chr6:11208426-11208577	6	11208427	11208577	ENSG00000111846	protein_coding	ENST00000910531	10521431	687071.000000	proximity ENSG00000111846:9521431-11521431
chr6:11208426-11208577	6	11208427	11208577	ENSG00000111859	protein_coding	ENST00000379446	11232668	24166.000000	proximity ENSG00000111859:10232668-12232668
chr6:11208426-11208577	6	11208427	11208577	ENSG00000111863	protein_coding	ENST00000894491	11778811	570309.000000	proximity ENSG00000111863:10778811-12778811
chr6:11208426-11208577	6	11208427	11208577	ENSG00000124827	protein_coding	ENST00000379491	10882041	326461.000000	proximity ENSG00000124827:9882041-11882041
chr6:11208426-11208577	6	11208427	11208577	ENSG00000137203	protein_coding	ENST00000379608	10412391	796111.000000	proximity ENSG00000137203:9412391-11412391
chr6:11208426-11208577	6	11208427	11208577	ENSG00000137210	protein_coding	ENST00000932253	10747781	460721.000000	proximity ENSG00000137210:9747781-11747781
chr6:11208426-11208577	6	11208427	11208577	ENSG00000137434	protein_coding	ENST00000896013	10694638	513864.000000	proximity ENSG00000137434:9694638-11694638
chr6:11208426-11208577	6	11208427	11208577	ENSG00000153157	protein_coding	ENST00000283141	10887052	321450.000000	proximity ENSG00000153157:9887052-11887052
chr6:11208426-11208577	6	11208427	11208577	ENSG00000197977	protein_coding	ENST00000354666	11044305	164197.000000	proximity ENSG00000197977:10044305-12044305
chr6:11208426-11208577	6	11208427	11208577	ENSG00000205269	protein_coding	ENST00000379426	11537749	329247.000000	proximity ENSG00000205269:10537749-12537749
chr6:11208426-11208577	6	11208427	11208577	ENSG00000224531	protein_coding	ENST00000416247	11093834	114668.000000	proximity ENSG00000224531:10093834-12093834
chr6:11208426-11208577	6	11208427	11208577	ENSG00000244476	protein_coding	ENST00000472091	11111725	96777.000000	proximity ENSG00000244476:10111725-12111725
chr6:11208426-11208577	6	11208427	11208577	ENSG00000293642	protein_coding	ENST00000716689	11094194	114308.000000	proximity ENSG00000293642:10094194-12094194
chr6:112087216-112087367	6	112087217	112087367	ENSG00000009413	protein_coding	ENST00000435970	111483715	603577.000000	proximity ENSG00000009413:110483715-112483715
chr6:112087216-112087367	6	112087217	112087367	ENSG00000010810	protein_coding	ENST00000912316	111873442	213850.000000	proximity ENSG00000010810:110873442-112873442
chr6:112087216-112087367	6	112087217	112087367	ENSG00000056972	protein_coding	ENST00000368761	111605878	481414.000000	proximity ENSG00000056972:110605878-112605878
chr6:112087216-112087367	6	112087217	112087367	ENSG00000074935	protein_coding	ENST00000368662	112087482	190.000000	proximity ENSG00000074935:111087482-113087482
chr6:112087216-112087367	6	112087217	112087367	ENSG00000112394	protein_coding	ENST00000368851	111087503	999789.000000	proximity ENSG00000112394:110087503-112087503
chr6:112087216-112087367	6	112087217	112087367	ENSG00000112761	protein_coding	ENST00000368666	112054104	33188.000000	proximity ENSG00000112761:111054104-113054104
chr6:112087216-112087367	6	112087217	112087367	ENSG00000112769	protein_coding	ENST00000905054	112254641	167349.000000	proximity ENSG00000112769:111254641-113254641
chr6:112087216-112087367	6	112087217	112087367	ENSG00000173214	protein_coding	ENST00000671876	111259339	827953.000000	proximity ENSG00000173214:110259339-112259339
chr6:112087216-112087367	6	112087217	112087367	ENSG00000203778	protein_coding	ENST00000856566	112087122	170.000000	proximity ENSG00000203778:111087122-113087122
chr6:112087216-112087367	6	112087217	112087367	ENSG00000251258	protein_coding	ENST00000441065	112347330	260038.000000	proximity ENSG00000251258:111347330-113347330
chr6:112087216-112087367	6	112087217	112087367	ENSG00000281613	protein_coding	ENST00000585611	112236806	149514.000000	proximity ENSG00000281613:111236806-113236806
chr6:112087796-112087947	6	112087797	112087947	ENSG00000009413	protein_coding	ENST00000435970	111483715	604157.000000	proximity ENSG00000009413:110483715-112483715
chr6:112087796-112087947	6	112087797	112087947	ENSG00000010810	protein_coding	ENST00000912316	111873442	214430.000000	proximity ENSG00000010810:110873442-112873442
chr6:112087796-112087947	6	112087797	112087947	ENSG00000056972	protein_coding	ENST00000368761	111605878	481994.000000	proximity ENSG00000056972:110605878-112605878
chr6:112087796-112087947	6	112087797	112087947	ENSG00000074935	protein_coding	ENST00000368662	112087482	390.000000	proximity ENSG00000074935:111087482-113087482
chr6:112087796-112087947	6	112087797	112087947	ENSG00000112761	protein_coding	ENST00000368666	112054104	33768.000000	proximity ENSG00000112761:111054104-113054104
chr6:112087796-112087947	6	112087797	112087947	ENSG00000112769	protein_coding	ENST00000905054	112254641	166769.000000	proximity ENSG00000112769:111254641-113254641
chr6:112087796-112087947	6	112087797	112087947	ENSG00000173214	protein_coding	ENST00000671876	111259339	828533.000000	proximity ENSG00000173214:110259339-112259339
chr6:112087796-112087947	6	112087797	112087947	ENSG00000203778	protein_coding	ENST00000856566	112087122	750.000000	proximity ENSG00000203778:111087122-113087122
chr6:112087796-112087947	6	112087797	112087947	ENSG00000251258	protein_coding	ENST00000441065	112347330	259458.000000	proximity ENSG00000251258:111347330-113347330
chr6:112087796-112087947	6	112087797	112087947	ENSG00000281613	protein_coding	ENST00000585611	112236806	148934.000000	proximity ENSG00000281613:111236806-113236806
chr6:11209446-11209597	6	11209447	11209597	ENSG00000095951	protein_coding	ENST00000379388	12012312	802790.000000	proximity ENSG00000095951:11012312-13012312
chr6:11209446-11209597	6	11209447	11209597	ENSG00000111837	protein_coding	ENST00000313243	10838495	371027.000000	proximity ENSG00000111837:9838495-11838495
chr6:11209446-11209597	6	11209447	11209597	ENSG00000111843	protein_coding	ENST00000916631	10722976	486546.000000	proximity ENSG00000111843:9722976-11722976
chr6:11209446-11209597	6	11209447	11209597	ENSG00000111845	protein_coding	ENST00000930921	10694903	514619.000000	proximity ENSG00000111845:9694903-11694903
chr6:11209446-11209597	6	11209447	11209597	ENSG00000111846	protein_coding	ENST00000910531	10521431	688091.000000	proximity ENSG00000111846:9521431-11521431
chr6:11209446-11209597	6	11209447	11209597	ENSG00000111859	protein_coding	ENST00000379446	11232668	23146.000000	proximity ENSG00000111859:10232668-12232668
chr6:11209446-11209597	6	11209447	11209597	ENSG00000111863	protein_coding	ENST00000894491	11778811	569289.000000	proximity ENSG00000111863:10778811-12778811
chr6:11209446-11209597	6	11209447	11209597	ENSG00000124827	protein_coding	ENST00000379491	10882041	327481.000000	proximity ENSG00000124827:9882041-11882041
chr6:11209446-11209597	6	11209447	11209597	ENSG00000137203	protein_coding	ENST00000379608	10412391	797131.000000	proximity ENSG00000137203:9412391-11412391
chr6:11209446-11209597	6	11209447	11209597	ENSG00000137210	protein_coding	ENST00000932253	10747781	461741.000000	proximity ENSG00000137210:9747781-11747781
chr6:11209446-11209597	6	11209447	11209597	ENSG00000137434	protein_coding	ENST00000896013	10694638	514884.000000	proximity ENSG00000137434:9694638-11694638
chr6:11209446-11209597	6	11209447	11209597	ENSG00000153157	protein_coding	ENST00000283141	10887052	322470.000000	proximity ENSG00000153157:9887052-11887052
chr6:11209446-11209597	6	11209447	11209597	ENSG00000197977	protein_coding	ENST00000354666	11044305	165217.000000	proximity ENSG00000197977:10044305-12044305
chr6:11209446-11209597	6	11209447	11209597	ENSG00000205269	protein_coding	ENST00000379426	11537749	328227.000000	proximity ENSG00000205269:10537749-12537749
chr6:11209446-11209597	6	11209447	11209597	ENSG00000224531	protein_coding	ENST00000416247	11093834	115688.000000	proximity ENSG00000224531:10093834-12093834
chr6:11209446-11209597	6	11209447	11209597	ENSG00000244476	protein_coding	ENST00000472091	11111725	97797.000000	proximity ENSG00000244476:10111725-12111725
chr6:11209446-11209597	6	11209447	11209597	ENSG00000293642	protein_coding	ENST00000716689	11094194	115328.000000	proximity ENSG00000293642:10094194-12094194
chr6:11209786-11209937	6	11209787	11209937	ENSG00000095951	protein_coding	ENST00000379388	12012312	802450.000000	proximity ENSG00000095951:11012312-13012312
chr6:11209786-11209937	6	11209787	11209937	ENSG00000111837	protein_coding	ENST00000313243	10838495	371367.000000	proximity ENSG00000111837:9838495-11838495
chr6:11209786-11209937	6	11209787	11209937	ENSG00000111843	protein_coding	ENST00000916631	10722976	486886.000000	proximity ENSG00000111843:9722976-11722976
chr6:11209786-11209937	6	11209787	11209937	ENSG00000111845	protein_coding	ENST00000930921	10694903	514959.000000	proximity ENSG00000111845:9694903-11694903
chr6:11209786-11209937	6	11209787	11209937	ENSG00000111846	protein_coding	ENST00000910531	10521431	688431.000000	proximity ENSG00000111846:9521431-11521431
chr6:11209786-11209937	6	11209787	11209937	ENSG00000111859	protein_coding	ENST00000379446	11232668	22806.000000	proximity ENSG00000111859:10232668-12232668
chr6:11209786-11209937	6	11209787	11209937	ENSG00000111863	protein_coding	ENST00000894491	11778811	568949.000000	proximity ENSG00000111863:10778811-12778811
chr6:11209786-11209937	6	11209787	11209937	ENSG00000124827	protein_coding	ENST00000379491	10882041	327821.000000	proximity ENSG00000124827:9882041-11882041
chr6:11209786-11209937	6	11209787	11209937	ENSG00000137203	protein_coding	ENST00000379608	10412391	797471.000000	proximity ENSG00000137203:9412391-11412391
chr6:11209786-11209937	6	11209787	11209937	ENSG00000137210	protein_coding	ENST00000932253	10747781	462081.000000	proximity ENSG00000137210:9747781-11747781
chr6:11209786-11209937	6	11209787	11209937	ENSG00000137434	protein_coding	ENST00000896013	10694638	515224.000000	proximity ENSG00000137434:9694638-11694638
chr6:11209786-11209937	6	11209787	11209937	ENSG00000153157	protein_coding	ENST00000283141	10887052	322810.000000	proximity ENSG00000153157:9887052-11887052
chr6:11209786-11209937	6	11209787	11209937	ENSG00000197977	protein_coding	ENST00000354666	11044305	165557.000000	proximity ENSG00000197977:10044305-12044305
chr6:11209786-11209937	6	11209787	11209937	ENSG00000205269	protein_coding	ENST00000379426	11537749	327887.000000	proximity ENSG00000205269:10537749-12537749
chr6:11209786-11209937	6	11209787	11209937	ENSG00000224531	protein_coding	ENST00000416247	11093834	116028.000000	proximity ENSG00000224531:10093834-12093834
chr6:11209786-11209937	6	11209787	11209937	ENSG00000244476	protein_coding	ENST00000472091	11111725	98137.000000	proximity ENSG00000244476:10111725-12111725
chr6:11209786-11209937	6	11209787	11209937	ENSG00000293642	protein_coding	ENST00000716689	11094194	115668.000000	proximity ENSG00000293642:10094194-12094194
chr6:11210006-11210157	6	11210007	11210157	ENSG00000095951	protein_coding	ENST00000379388	12012312	802230.000000	proximity ENSG00000095951:11012312-13012312
chr6:11210006-11210157	6	11210007	11210157	ENSG00000111837	protein_coding	ENST00000313243	10838495	371587.000000	proximity ENSG00000111837:9838495-11838495
chr6:11210006-11210157	6	11210007	11210157	ENSG00000111843	protein_coding	ENST00000916631	10722976	487106.000000	proximity ENSG00000111843:9722976-11722976
chr6:11210006-11210157	6	11210007	11210157	ENSG00000111845	protein_coding	ENST00000930921	10694903	515179.000000	proximity ENSG00000111845:9694903-11694903
chr6:11210006-11210157	6	11210007	11210157	ENSG00000111846	protein_coding	ENST00000910531	10521431	688651.000000	proximity ENSG00000111846:9521431-11521431
chr6:11210006-11210157	6	11210007	11210157	ENSG00000111859	protein_coding	ENST00000379446	11232668	22586.000000	proximity ENSG00000111859:10232668-12232668
chr6:11210006-11210157	6	11210007	11210157	ENSG00000111863	protein_coding	ENST00000894491	11778811	568729.000000	proximity ENSG00000111863:10778811-12778811
chr6:11210006-11210157	6	11210007	11210157	ENSG00000124827	protein_coding	ENST00000379491	10882041	328041.000000	proximity ENSG00000124827:9882041-11882041
chr6:11210006-11210157	6	11210007	11210157	ENSG00000137203	protein_coding	ENST00000379608	10412391	797691.000000	proximity ENSG00000137203:9412391-11412391
chr6:11210006-11210157	6	11210007	11210157	ENSG00000137210	protein_coding	ENST00000932253	10747781	462301.000000	proximity ENSG00000137210:9747781-11747781
chr6:11210006-11210157	6	11210007	11210157	ENSG00000137434	protein_coding	ENST00000896013	10694638	515444.000000	proximity ENSG00000137434:9694638-11694638
chr6:11210006-11210157	6	11210007	11210157	ENSG00000153157	protein_coding	ENST00000283141	10887052	323030.000000	proximity ENSG00000153157:9887052-11887052
chr6:11210006-11210157	6	11210007	11210157	ENSG00000197977	protein_coding	ENST00000354666	11044305	165777.000000	proximity ENSG00000197977:10044305-12044305
chr6:11210006-11210157	6	11210007	11210157	ENSG00000205269	protein_coding	ENST00000379426	11537749	327667.000000	proximity ENSG00000205269:10537749-12537749
chr6:11210006-11210157	6	11210007	11210157	ENSG00000224531	protein_coding	ENST00000416247	11093834	116248.000000	proximity ENSG00000224531:10093834-12093834
chr6:11210006-11210157	6	11210007	11210157	ENSG00000244476	protein_coding	ENST00000472091	11111725	98357.000000	proximity ENSG00000244476:10111725-12111725
chr6:11210006-11210157	6	11210007	11210157	ENSG00000293642	protein_coding	ENST00000716689	11094194	115888.000000	proximity ENSG00000293642:10094194-12094194
chr6:11210506-11210657	6	11210507	11210657	ENSG00000095951	protein_coding	ENST00000379388	12012312	801730.000000	proximity ENSG00000095951:11012312-13012312
chr6:11210506-11210657	6	11210507	11210657	ENSG00000111837	protein_coding	ENST00000313243	10838495	372087.000000	proximity ENSG00000111837:9838495-11838495
chr6:11210506-11210657	6	11210507	11210657	ENSG00000111843	protein_coding	ENST00000916631	10722976	487606.000000	proximity ENSG00000111843:9722976-11722976
chr6:11210506-11210657	6	11210507	11210657	ENSG00000111845	protein_coding	ENST00000930921	10694903	515679.000000	proximity ENSG00000111845:9694903-11694903
chr6:11210506-11210657	6	11210507	11210657	ENSG00000111846	protein_coding	ENST00000910531	10521431	689151.000000	proximity ENSG00000111846:9521431-11521431
chr6:11210506-11210657	6	11210507	11210657	ENSG00000111859	protein_coding	ENST00000379446	11232668	22086.000000	proximity ENSG00000111859:10232668-12232668
chr6:11210506-11210657	6	11210507	11210657	ENSG00000111863	protein_coding	ENST00000894491	11778811	568229.000000	proximity ENSG00000111863:10778811-12778811
chr6:11210506-11210657	6	11210507	11210657	ENSG00000124827	protein_coding	ENST00000379491	10882041	328541.000000	proximity ENSG00000124827:9882041-11882041
chr6:11210506-11210657	6	11210507	11210657	ENSG00000137203	protein_coding	ENST00000379608	10412391	798191.000000	proximity ENSG00000137203:9412391-11412391
chr6:11210506-11210657	6	11210507	11210657	ENSG00000137210	protein_coding	ENST00000932253	10747781	462801.000000	proximity ENSG00000137210:9747781-11747781
chr6:11210506-11210657	6	11210507	11210657	ENSG00000137434	protein_coding	ENST00000896013	10694638	515944.000000	proximity ENSG00000137434:9694638-11694638
chr6:11210506-11210657	6	11210507	11210657	ENSG00000153157	protein_coding	ENST00000283141	10887052	323530.000000	proximity ENSG00000153157:9887052-11887052
chr6:11210506-11210657	6	11210507	11210657	ENSG00000197977	protein_coding	ENST00000354666	11044305	166277.000000	proximity ENSG00000197977:10044305-12044305
chr6:11210506-11210657	6	11210507	11210657	ENSG00000205269	protein_coding	ENST00000379426	11537749	327167.000000	proximity ENSG00000205269:10537749-12537749
chr6:11210506-11210657	6	11210507	11210657	ENSG00000224531	protein_coding	ENST00000416247	11093834	116748.000000	proximity ENSG00000224531:10093834-12093834
chr6:11210506-11210657	6	11210507	11210657	ENSG00000244476	protein_coding	ENST00000472091	11111725	98857.000000	proximity ENSG00000244476:10111725-12111725
chr6:11210506-11210657	6	11210507	11210657	ENSG00000293642	protein_coding	ENST00000716689	11094194	116388.000000	proximity ENSG00000293642:10094194-12094194
chr6:11211346-11211497	6	11211347	11211497	ENSG00000095951	protein_coding	ENST00000379388	12012312	800890.000000	proximity ENSG00000095951:11012312-13012312
chr6:11211346-11211497	6	11211347	11211497	ENSG00000111837	protein_coding	ENST00000313243	10838495	372927.000000	proximity ENSG00000111837:9838495-11838495
chr6:11211346-11211497	6	11211347	11211497	ENSG00000111843	protein_coding	ENST00000916631	10722976	488446.000000	proximity ENSG00000111843:9722976-11722976
chr6:11211346-11211497	6	11211347	11211497	ENSG00000111845	protein_coding	ENST00000930921	10694903	516519.000000	proximity ENSG00000111845:9694903-11694903
chr6:11211346-11211497	6	11211347	11211497	ENSG00000111846	protein_coding	ENST00000910531	10521431	689991.000000	proximity ENSG00000111846:9521431-11521431
chr6:11211346-11211497	6	11211347	11211497	ENSG00000111859	protein_coding	ENST00000379446	11232668	21246.000000	proximity ENSG00000111859:10232668-12232668
chr6:11211346-11211497	6	11211347	11211497	ENSG00000111863	protein_coding	ENST00000894491	11778811	567389.000000	proximity ENSG00000111863:10778811-12778811
chr6:11211346-11211497	6	11211347	11211497	ENSG00000124827	protein_coding	ENST00000379491	10882041	329381.000000	proximity ENSG00000124827:9882041-11882041
chr6:11211346-11211497	6	11211347	11211497	ENSG00000137203	protein_coding	ENST00000379608	10412391	799031.000000	proximity ENSG00000137203:9412391-11412391
chr6:11211346-11211497	6	11211347	11211497	ENSG00000137210	protein_coding	ENST00000932253	10747781	463641.000000	proximity ENSG00000137210:9747781-11747781
chr6:11211346-11211497	6	11211347	11211497	ENSG00000137434	protein_coding	ENST00000896013	10694638	516784.000000	proximity ENSG00000137434:9694638-11694638
chr6:11211346-11211497	6	11211347	11211497	ENSG00000153157	protein_coding	ENST00000283141	10887052	324370.000000	proximity ENSG00000153157:9887052-11887052
chr6:11211346-11211497	6	11211347	11211497	ENSG00000197977	protein_coding	ENST00000354666	11044305	167117.000000	proximity ENSG00000197977:10044305-12044305
chr6:11211346-11211497	6	11211347	11211497	ENSG00000205269	protein_coding	ENST00000379426	11537749	326327.000000	proximity ENSG00000205269:10537749-12537749
chr6:11211346-11211497	6	11211347	11211497	ENSG00000224531	protein_coding	ENST00000416247	11093834	117588.000000	proximity ENSG00000224531:10093834-12093834
chr6:11211346-11211497	6	11211347	11211497	ENSG00000244476	protein_coding	ENST00000472091	11111725	99697.000000	proximity ENSG00000244476:10111725-12111725
chr6:11211346-11211497	6	11211347	11211497	ENSG00000293642	protein_coding	ENST00000716689	11094194	117228.000000	proximity ENSG00000293642:10094194-12094194
chr6:112113496-112113647	6	112113497	112113647	ENSG00000009413	protein_coding	ENST00000435970	111483715	629857.000000	proximity ENSG00000009413:110483715-112483715
chr6:112113496-112113647	6	112113497	112113647	ENSG00000010810	protein_coding	ENST00000912316	111873442	240130.000000	proximity ENSG00000010810:110873442-112873442
chr6:112113496-112113647	6	112113497	112113647	ENSG00000056972	protein_coding	ENST00000368761	111605878	507694.000000	proximity ENSG00000056972:110605878-112605878
chr6:112113496-112113647	6	112113497	112113647	ENSG00000074935	protein_coding	ENST00000368662	112087482	26090.000000	proximity ENSG00000074935:111087482-113087482
chr6:112113496-112113647	6	112113497	112113647	ENSG00000112761	protein_coding	ENST00000368666	112054104	59468.000000	proximity ENSG00000112761:111054104-113054104
chr6:112113496-112113647	6	112113497	112113647	ENSG00000112769	protein_coding	ENST00000905054	112254641	141069.000000	proximity ENSG00000112769:111254641-113254641
chr6:112113496-112113647	6	112113497	112113647	ENSG00000173214	protein_coding	ENST00000671876	111259339	854233.000000	proximity ENSG00000173214:110259339-112259339
chr6:112113496-112113647	6	112113497	112113647	ENSG00000203778	protein_coding	ENST00000856566	112087122	26450.000000	proximity ENSG00000203778:111087122-113087122
chr6:112113496-112113647	6	112113497	112113647	ENSG00000251258	protein_coding	ENST00000441065	112347330	233758.000000	proximity ENSG00000251258:111347330-113347330
chr6:112113496-112113647	6	112113497	112113647	ENSG00000281613	protein_coding	ENST00000585611	112236806	123234.000000	proximity ENSG00000281613:111236806-113236806
chr6:112117656-112117807	6	112117657	112117807	ENSG00000009413	protein_coding	ENST00000435970	111483715	634017.000000	proximity ENSG00000009413:110483715-112483715
chr6:112117656-112117807	6	112117657	112117807	ENSG00000010810	protein_coding	ENST00000912316	111873442	244290.000000	proximity ENSG00000010810:110873442-112873442
chr6:112117656-112117807	6	112117657	112117807	ENSG00000056972	protein_coding	ENST00000368761	111605878	511854.000000	proximity ENSG00000056972:110605878-112605878
chr6:112117656-112117807	6	112117657	112117807	ENSG00000074935	protein_coding	ENST00000368662	112087482	30250.000000	proximity ENSG00000074935:111087482-113087482
chr6:112117656-112117807	6	112117657	112117807	ENSG00000112761	protein_coding	ENST00000368666	112054104	63628.000000	proximity ENSG00000112761:111054104-113054104
chr6:112117656-112117807	6	112117657	112117807	ENSG00000112769	protein_coding	ENST00000905054	112254641	136909.000000	proximity ENSG00000112769:111254641-113254641
chr6:112117656-112117807	6	112117657	112117807	ENSG00000173214	protein_coding	ENST00000671876	111259339	858393.000000	proximity ENSG00000173214:110259339-112259339
chr6:112117656-112117807	6	112117657	112117807	ENSG00000203778	protein_coding	ENST00000856566	112087122	30610.000000	proximity ENSG00000203778:111087122-113087122
chr6:112117656-112117807	6	112117657	112117807	ENSG00000251258	protein_coding	ENST00000441065	112347330	229598.000000	proximity ENSG00000251258:111347330-113347330
chr6:112117656-112117807	6	112117657	112117807	ENSG00000281613	protein_coding	ENST00000585611	112236806	119074.000000	proximity ENSG00000281613:111236806-113236806
chr6:11212786-11212937	6	11212787	11212937	ENSG00000095951	protein_coding	ENST00000379388	12012312	799450.000000	proximity ENSG00000095951:11012312-13012312
chr6:11212786-11212937	6	11212787	11212937	ENSG00000111837	protein_coding	ENST00000313243	10838495	374367.000000	proximity ENSG00000111837:9838495-11838495
chr6:11212786-11212937	6	11212787	11212937	ENSG00000111843	protein_coding	ENST00000916631	10722976	489886.000000	proximity ENSG00000111843:9722976-11722976
chr6:11212786-11212937	6	11212787	11212937	ENSG00000111845	protein_coding	ENST00000930921	10694903	517959.000000	proximity ENSG00000111845:9694903-11694903
chr6:11212786-11212937	6	11212787	11212937	ENSG00000111846	protein_coding	ENST00000910531	10521431	691431.000000	proximity ENSG00000111846:9521431-11521431
chr6:11212786-11212937	6	11212787	11212937	ENSG00000111859	protein_coding	ENST00000379446	11232668	19806.000000	proximity ENSG00000111859:10232668-12232668
chr6:11212786-11212937	6	11212787	11212937	ENSG00000111863	protein_coding	ENST00000894491	11778811	565949.000000	proximity ENSG00000111863:10778811-12778811
chr6:11212786-11212937	6	11212787	11212937	ENSG00000124827	protein_coding	ENST00000379491	10882041	330821.000000	proximity ENSG00000124827:9882041-11882041
chr6:11212786-11212937	6	11212787	11212937	ENSG00000137203	protein_coding	ENST00000379608	10412391	800471.000000	proximity ENSG00000137203:9412391-11412391
chr6:11212786-11212937	6	11212787	11212937	ENSG00000137210	protein_coding	ENST00000932253	10747781	465081.000000	proximity ENSG00000137210:9747781-11747781
chr6:11212786-11212937	6	11212787	11212937	ENSG00000137434	protein_coding	ENST00000896013	10694638	518224.000000	proximity ENSG00000137434:9694638-11694638
chr6:11212786-11212937	6	11212787	11212937	ENSG00000153157	protein_coding	ENST00000283141	10887052	325810.000000	proximity ENSG00000153157:9887052-11887052
chr6:11212786-11212937	6	11212787	11212937	ENSG00000197977	protein_coding	ENST00000354666	11044305	168557.000000	proximity ENSG00000197977:10044305-12044305
chr6:11212786-11212937	6	11212787	11212937	ENSG00000205269	protein_coding	ENST00000379426	11537749	324887.000000	proximity ENSG00000205269:10537749-12537749
chr6:11212786-11212937	6	11212787	11212937	ENSG00000224531	protein_coding	ENST00000416247	11093834	119028.000000	proximity ENSG00000224531:10093834-12093834
chr6:11212786-11212937	6	11212787	11212937	ENSG00000244476	protein_coding	ENST00000472091	11111725	101137.000000	proximity ENSG00000244476:10111725-12111725
chr6:11212786-11212937	6	11212787	11212937	ENSG00000293642	protein_coding	ENST00000716689	11094194	118668.000000	proximity ENSG00000293642:10094194-12094194
chr6:11213046-11213197	6	11213047	11213197	ENSG00000095951	protein_coding	ENST00000379388	12012312	799190.000000	proximity ENSG00000095951:11012312-13012312
chr6:11213046-11213197	6	11213047	11213197	ENSG00000111837	protein_coding	ENST00000313243	10838495	374627.000000	proximity ENSG00000111837:9838495-11838495
chr6:11213046-11213197	6	11213047	11213197	ENSG00000111843	protein_coding	ENST00000916631	10722976	490146.000000	proximity ENSG00000111843:9722976-11722976
chr6:11213046-11213197	6	11213047	11213197	ENSG00000111845	protein_coding	ENST00000930921	10694903	518219.000000	proximity ENSG00000111845:9694903-11694903
chr6:11213046-11213197	6	11213047	11213197	ENSG00000111846	protein_coding	ENST00000910531	10521431	691691.000000	proximity ENSG00000111846:9521431-11521431
chr6:11213046-11213197	6	11213047	11213197	ENSG00000111859	protein_coding	ENST00000379446	11232668	19546.000000	proximity ENSG00000111859:10232668-12232668
chr6:11213046-11213197	6	11213047	11213197	ENSG00000111863	protein_coding	ENST00000894491	11778811	565689.000000	proximity ENSG00000111863:10778811-12778811
chr6:11213046-11213197	6	11213047	11213197	ENSG00000124827	protein_coding	ENST00000379491	10882041	331081.000000	proximity ENSG00000124827:9882041-11882041
chr6:11213046-11213197	6	11213047	11213197	ENSG00000137203	protein_coding	ENST00000379608	10412391	800731.000000	proximity ENSG00000137203:9412391-11412391
chr6:11213046-11213197	6	11213047	11213197	ENSG00000137210	protein_coding	ENST00000932253	10747781	465341.000000	proximity ENSG00000137210:9747781-11747781
chr6:11213046-11213197	6	11213047	11213197	ENSG00000137434	protein_coding	ENST00000896013	10694638	518484.000000	proximity ENSG00000137434:9694638-11694638
chr6:11213046-11213197	6	11213047	11213197	ENSG00000153157	protein_coding	ENST00000283141	10887052	326070.000000	proximity ENSG00000153157:9887052-11887052
chr6:11213046-11213197	6	11213047	11213197	ENSG00000197977	protein_coding	ENST00000354666	11044305	168817.000000	proximity ENSG00000197977:10044305-12044305
chr6:11213046-11213197	6	11213047	11213197	ENSG00000205269	protein_coding	ENST00000379426	11537749	324627.000000	proximity ENSG00000205269:10537749-12537749
chr6:11213046-11213197	6	11213047	11213197	ENSG00000224531	protein_coding	ENST00000416247	11093834	119288.000000	proximity ENSG00000224531:10093834-12093834
chr6:11213046-11213197	6	11213047	11213197	ENSG00000244476	protein_coding	ENST00000472091	11111725	101397.000000	proximity ENSG00000244476:10111725-12111725
chr6:11213046-11213197	6	11213047	11213197	ENSG00000293642	protein_coding	ENST00000716689	11094194	118928.000000	proximity ENSG00000293642:10094194-12094194
chr6:11213446-11213597	6	11213447	11213597	ENSG00000095951	protein_coding	ENST00000379388	12012312	798790.000000	proximity ENSG00000095951:11012312-13012312
chr6:11213446-11213597	6	11213447	11213597	ENSG00000111837	protein_coding	ENST00000313243	10838495	375027.000000	proximity ENSG00000111837:9838495-11838495
chr6:11213446-11213597	6	11213447	11213597	ENSG00000111843	protein_coding	ENST00000916631	10722976	490546.000000	proximity ENSG00000111843:9722976-11722976
chr6:11213446-11213597	6	11213447	11213597	ENSG00000111845	protein_coding	ENST00000930921	10694903	518619.000000	proximity ENSG00000111845:9694903-11694903
chr6:11213446-11213597	6	11213447	11213597	ENSG00000111846	protein_coding	ENST00000910531	10521431	692091.000000	proximity ENSG00000111846:9521431-11521431
chr6:11213446-11213597	6	11213447	11213597	ENSG00000111859	protein_coding	ENST00000379446	11232668	19146.000000	proximity ENSG00000111859:10232668-12232668
chr6:11213446-11213597	6	11213447	11213597	ENSG00000111863	protein_coding	ENST00000894491	11778811	565289.000000	proximity ENSG00000111863:10778811-12778811
chr6:11213446-11213597	6	11213447	11213597	ENSG00000124827	protein_coding	ENST00000379491	10882041	331481.000000	proximity ENSG00000124827:9882041-11882041
chr6:11213446-11213597	6	11213447	11213597	ENSG00000137203	protein_coding	ENST00000379608	10412391	801131.000000	proximity ENSG00000137203:9412391-11412391
chr6:11213446-11213597	6	11213447	11213597	ENSG00000137210	protein_coding	ENST00000932253	10747781	465741.000000	proximity ENSG00000137210:9747781-11747781
chr6:11213446-11213597	6	11213447	11213597	ENSG00000137434	protein_coding	ENST00000896013	10694638	518884.000000	proximity ENSG00000137434:9694638-11694638
chr6:11213446-11213597	6	11213447	11213597	ENSG00000153157	protein_coding	ENST00000283141	10887052	326470.000000	proximity ENSG00000153157:9887052-11887052
chr6:11213446-11213597	6	11213447	11213597	ENSG00000197977	protein_coding	ENST00000354666	11044305	169217.000000	proximity ENSG00000197977:10044305-12044305
chr6:11213446-11213597	6	11213447	11213597	ENSG00000205269	protein_coding	ENST00000379426	11537749	324227.000000	proximity ENSG00000205269:10537749-12537749
chr6:11213446-11213597	6	11213447	11213597	ENSG00000224531	protein_coding	ENST00000416247	11093834	119688.000000	proximity ENSG00000224531:10093834-12093834
chr6:11213446-11213597	6	11213447	11213597	ENSG00000244476	protein_coding	ENST00000472091	11111725	101797.000000	proximity ENSG00000244476:10111725-12111725
chr6:11213446-11213597	6	11213447	11213597	ENSG00000293642	protein_coding	ENST00000716689	11094194	119328.000000	proximity ENSG00000293642:10094194-12094194
chr6:11213866-11214017	6	11213867	11214017	ENSG00000095951	protein_coding	ENST00000379388	12012312	798370.000000	proximity ENSG00000095951:11012312-13012312
chr6:11213866-11214017	6	11213867	11214017	ENSG00000111837	protein_coding	ENST00000313243	10838495	375447.000000	proximity ENSG00000111837:9838495-11838495
chr6:11213866-11214017	6	11213867	11214017	ENSG00000111843	protein_coding	ENST00000916631	10722976	490966.000000	proximity ENSG00000111843:9722976-11722976
chr6:11213866-11214017	6	11213867	11214017	ENSG00000111845	protein_coding	ENST00000930921	10694903	519039.000000	proximity ENSG00000111845:9694903-11694903
chr6:11213866-11214017	6	11213867	11214017	ENSG00000111846	protein_coding	ENST00000910531	10521431	692511.000000	proximity ENSG00000111846:9521431-11521431
chr6:11213866-11214017	6	11213867	11214017	ENSG00000111859	protein_coding	ENST00000379446	11232668	18726.000000	proximity ENSG00000111859:10232668-12232668
chr6:11213866-11214017	6	11213867	11214017	ENSG00000111863	protein_coding	ENST00000894491	11778811	564869.000000	proximity ENSG00000111863:10778811-12778811
chr6:11213866-11214017	6	11213867	11214017	ENSG00000124827	protein_coding	ENST00000379491	10882041	331901.000000	proximity ENSG00000124827:9882041-11882041
chr6:11213866-11214017	6	11213867	11214017	ENSG00000137203	protein_coding	ENST00000379608	10412391	801551.000000	proximity ENSG00000137203:9412391-11412391
chr6:11213866-11214017	6	11213867	11214017	ENSG00000137210	protein_coding	ENST00000932253	10747781	466161.000000	proximity ENSG00000137210:9747781-11747781
chr6:11213866-11214017	6	11213867	11214017	ENSG00000137434	protein_coding	ENST00000896013	10694638	519304.000000	proximity ENSG00000137434:9694638-11694638
chr6:11213866-11214017	6	11213867	11214017	ENSG00000153157	protein_coding	ENST00000283141	10887052	326890.000000	proximity ENSG00000153157:9887052-11887052
chr6:11213866-11214017	6	11213867	11214017	ENSG00000197977	protein_coding	ENST00000354666	11044305	169637.000000	proximity ENSG00000197977:10044305-12044305
chr6:11213866-11214017	6	11213867	11214017	ENSG00000205269	protein_coding	ENST00000379426	11537749	323807.000000	proximity ENSG00000205269:10537749-12537749
chr6:11213866-11214017	6	11213867	11214017	ENSG00000224531	protein_coding	ENST00000416247	11093834	120108.000000	proximity ENSG00000224531:10093834-12093834
chr6:11213866-11214017	6	11213867	11214017	ENSG00000244476	protein_coding	ENST00000472091	11111725	102217.000000	proximity ENSG00000244476:10111725-12111725
chr6:11213866-11214017	6	11213867	11214017	ENSG00000293642	protein_coding	ENST00000716689	11094194	119748.000000	proximity ENSG00000293642:10094194-12094194
chr6:11214546-11214697	6	11214547	11214697	ENSG00000095951	protein_coding	ENST00000379388	12012312	797690.000000	proximity ENSG00000095951:11012312-13012312
chr6:11214546-11214697	6	11214547	11214697	ENSG00000111837	protein_coding	ENST00000313243	10838495	376127.000000	proximity ENSG00000111837:9838495-11838495
chr6:11214546-11214697	6	11214547	11214697	ENSG00000111843	protein_coding	ENST00000916631	10722976	491646.000000	proximity ENSG00000111843:9722976-11722976
chr6:11214546-11214697	6	11214547	11214697	ENSG00000111845	protein_coding	ENST00000930921	10694903	519719.000000	proximity ENSG00000111845:9694903-11694903
chr6:11214546-11214697	6	11214547	11214697	ENSG00000111846	protein_coding	ENST00000910531	10521431	693191.000000	proximity ENSG00000111846:9521431-11521431
chr6:11214546-11214697	6	11214547	11214697	ENSG00000111859	protein_coding	ENST00000379446	11232668	18046.000000	proximity ENSG00000111859:10232668-12232668
chr6:11214546-11214697	6	11214547	11214697	ENSG00000111863	protein_coding	ENST00000894491	11778811	564189.000000	proximity ENSG00000111863:10778811-12778811
chr6:11214546-11214697	6	11214547	11214697	ENSG00000124827	protein_coding	ENST00000379491	10882041	332581.000000	proximity ENSG00000124827:9882041-11882041
chr6:11214546-11214697	6	11214547	11214697	ENSG00000137203	protein_coding	ENST00000379608	10412391	802231.000000	proximity ENSG00000137203:9412391-11412391
chr6:11214546-11214697	6	11214547	11214697	ENSG00000137210	protein_coding	ENST00000932253	10747781	466841.000000	proximity ENSG00000137210:9747781-11747781
chr6:11214546-11214697	6	11214547	11214697	ENSG00000137434	protein_coding	ENST00000896013	10694638	519984.000000	proximity ENSG00000137434:9694638-11694638
chr6:11214546-11214697	6	11214547	11214697	ENSG00000153157	protein_coding	ENST00000283141	10887052	327570.000000	proximity ENSG00000153157:9887052-11887052
chr6:11214546-11214697	6	11214547	11214697	ENSG00000197977	protein_coding	ENST00000354666	11044305	170317.000000	proximity ENSG00000197977:10044305-12044305
chr6:11214546-11214697	6	11214547	11214697	ENSG00000205269	protein_coding	ENST00000379426	11537749	323127.000000	proximity ENSG00000205269:10537749-12537749
chr6:11214546-11214697	6	11214547	11214697	ENSG00000224531	protein_coding	ENST00000416247	11093834	120788.000000	proximity ENSG00000224531:10093834-12093834
chr6:11214546-11214697	6	11214547	11214697	ENSG00000244476	protein_coding	ENST00000472091	11111725	102897.000000	proximity ENSG00000244476:10111725-12111725
chr6:11214546-11214697	6	11214547	11214697	ENSG00000293642	protein_coding	ENST00000716689	11094194	120428.000000	proximity ENSG00000293642:10094194-12094194
chr6:112149437-112149588	6	112149438	112149588	ENSG00000009413	protein_coding	ENST00000435970	111483715	665798.000000	proximity ENSG00000009413:110483715-112483715
chr6:112149437-112149588	6	112149438	112149588	ENSG00000010810	protein_coding	ENST00000912316	111873442	276071.000000	proximity ENSG00000010810:110873442-112873442
chr6:112149437-112149588	6	112149438	112149588	ENSG00000056972	protein_coding	ENST00000368761	111605878	543635.000000	proximity ENSG00000056972:110605878-112605878
chr6:112149437-112149588	6	112149438	112149588	ENSG00000074935	protein_coding	ENST00000368662	112087482	62031.000000	proximity ENSG00000074935:111087482-113087482
chr6:112149437-112149588	6	112149438	112149588	ENSG00000112761	protein_coding	ENST00000368666	112054104	95409.000000	proximity ENSG00000112761:111054104-113054104
chr6:112149437-112149588	6	112149438	112149588	ENSG00000112769	protein_coding	ENST00000905054	112254641	105128.000000	proximity ENSG00000112769:111254641-113254641
chr6:112149437-112149588	6	112149438	112149588	ENSG00000173214	protein_coding	ENST00000671876	111259339	890174.000000	proximity ENSG00000173214:110259339-112259339
chr6:112149437-112149588	6	112149438	112149588	ENSG00000203778	protein_coding	ENST00000856566	112087122	62391.000000	proximity ENSG00000203778:111087122-113087122
chr6:112149437-112149588	6	112149438	112149588	ENSG00000251258	protein_coding	ENST00000441065	112347330	197817.000000	proximity ENSG00000251258:111347330-113347330
chr6:112149437-112149588	6	112149438	112149588	ENSG00000281613	protein_coding	ENST00000585611	112236806	87293.000000	proximity ENSG00000281613:111236806-113236806
chr6:112149757-112149908	6	112149758	112149908	ENSG00000009413	protein_coding	ENST00000435970	111483715	666118.000000	proximity ENSG00000009413:110483715-112483715
chr6:112149757-112149908	6	112149758	112149908	ENSG00000010810	protein_coding	ENST00000912316	111873442	276391.000000	proximity ENSG00000010810:110873442-112873442
chr6:112149757-112149908	6	112149758	112149908	ENSG00000056972	protein_coding	ENST00000368761	111605878	543955.000000	proximity ENSG00000056972:110605878-112605878
chr6:112149757-112149908	6	112149758	112149908	ENSG00000074935	protein_coding	ENST00000368662	112087482	62351.000000	proximity ENSG00000074935:111087482-113087482
chr6:112149757-112149908	6	112149758	112149908	ENSG00000112761	protein_coding	ENST00000368666	112054104	95729.000000	proximity ENSG00000112761:111054104-113054104
chr6:112149757-112149908	6	112149758	112149908	ENSG00000112769	protein_coding	ENST00000905054	112254641	104808.000000	proximity ENSG00000112769:111254641-113254641
chr6:112149757-112149908	6	112149758	112149908	ENSG00000173214	protein_coding	ENST00000671876	111259339	890494.000000	proximity ENSG00000173214:110259339-112259339
chr6:112149757-112149908	6	112149758	112149908	ENSG00000203778	protein_coding	ENST00000856566	112087122	62711.000000	proximity ENSG00000203778:111087122-113087122
chr6:112149757-112149908	6	112149758	112149908	ENSG00000251258	protein_coding	ENST00000441065	112347330	197497.000000	proximity ENSG00000251258:111347330-113347330
chr6:112149757-112149908	6	112149758	112149908	ENSG00000281613	protein_coding	ENST00000585611	112236806	86973.000000	proximity ENSG00000281613:111236806-113236806
chr6:112150017-112150168	6	112150018	112150168	ENSG00000009413	protein_coding	ENST00000435970	111483715	666378.000000	proximity ENSG00000009413:110483715-112483715
chr6:112150017-112150168	6	112150018	112150168	ENSG00000010810	protein_coding	ENST00000912316	111873442	276651.000000	proximity ENSG00000010810:110873442-112873442
chr6:112150017-112150168	6	112150018	112150168	ENSG00000056972	protein_coding	ENST00000368761	111605878	544215.000000	proximity ENSG00000056972:110605878-112605878
chr6:112150017-112150168	6	112150018	112150168	ENSG00000074935	protein_coding	ENST00000368662	112087482	62611.000000	proximity ENSG00000074935:111087482-113087482
chr6:112150017-112150168	6	112150018	112150168	ENSG00000112761	protein_coding	ENST00000368666	112054104	95989.000000	proximity ENSG00000112761:111054104-113054104
chr6:112150017-112150168	6	112150018	112150168	ENSG00000112769	protein_coding	ENST00000905054	112254641	104548.000000	proximity ENSG00000112769:111254641-113254641
chr6:112150017-112150168	6	112150018	112150168	ENSG00000173214	protein_coding	ENST00000671876	111259339	890754.000000	proximity ENSG00000173214:110259339-112259339
chr6:112150017-112150168	6	112150018	112150168	ENSG00000203778	protein_coding	ENST00000856566	112087122	62971.000000	proximity ENSG00000203778:111087122-113087122
chr6:112150017-112150168	6	112150018	112150168	ENSG00000251258	protein_coding	ENST00000441065	112347330	197237.000000	proximity ENSG00000251258:111347330-113347330
chr6:112150017-112150168	6	112150018	112150168	ENSG00000281613	protein_coding	ENST00000585611	112236806	86713.000000	proximity ENSG00000281613:111236806-113236806
chr6:112150537-112150688	6	112150538	112150688	ENSG00000009413	protein_coding	ENST00000435970	111483715	666898.000000	proximity ENSG00000009413:110483715-112483715
chr6:112150537-112150688	6	112150538	112150688	ENSG00000010810	protein_coding	ENST00000912316	111873442	277171.000000	proximity ENSG00000010810:110873442-112873442
chr6:112150537-112150688	6	112150538	112150688	ENSG00000056972	protein_coding	ENST00000368761	111605878	544735.000000	proximity ENSG00000056972:110605878-112605878
chr6:112150537-112150688	6	112150538	112150688	ENSG00000074935	protein_coding	ENST00000368662	112087482	63131.000000	proximity ENSG00000074935:111087482-113087482
chr6:112150537-112150688	6	112150538	112150688	ENSG00000112761	protein_coding	ENST00000368666	112054104	96509.000000	proximity ENSG00000112761:111054104-113054104
chr6:112150537-112150688	6	112150538	112150688	ENSG00000112769	protein_coding	ENST00000905054	112254641	104028.000000	proximity ENSG00000112769:111254641-113254641
chr6:112150537-112150688	6	112150538	112150688	ENSG00000173214	protein_coding	ENST00000671876	111259339	891274.000000	proximity ENSG00000173214:110259339-112259339
chr6:112150537-112150688	6	112150538	112150688	ENSG00000203778	protein_coding	ENST00000856566	112087122	63491.000000	proximity ENSG00000203778:111087122-113087122
chr6:112150537-112150688	6	112150538	112150688	ENSG00000251258	protein_coding	ENST00000441065	112347330	196717.000000	proximity ENSG00000251258:111347330-113347330
chr6:112150537-112150688	6	112150538	112150688	ENSG00000281613	protein_coding	ENST00000585611	112236806	86193.000000	proximity ENSG00000281613:111236806-113236806
chr6:112153997-112154148	6	112153998	112154148	ENSG00000009413	protein_coding	ENST00000435970	111483715	670358.000000	proximity ENSG00000009413:110483715-112483715
chr6:112153997-112154148	6	112153998	112154148	ENSG00000010810	protein_coding	ENST00000912316	111873442	280631.000000	proximity ENSG00000010810:110873442-112873442
chr6:112153997-112154148	6	112153998	112154148	ENSG00000056972	protein_coding	ENST00000368761	111605878	548195.000000	proximity ENSG00000056972:110605878-112605878
chr6:112153997-112154148	6	112153998	112154148	ENSG00000074935	protein_coding	ENST00000368662	112087482	66591.000000	proximity ENSG00000074935:111087482-113087482
chr6:112153997-112154148	6	112153998	112154148	ENSG00000112761	protein_coding	ENST00000368666	112054104	99969.000000	proximity ENSG00000112761:111054104-113054104
chr6:112153997-112154148	6	112153998	112154148	ENSG00000112769	protein_coding	ENST00000905054	112254641	100568.000000	proximity ENSG00000112769:111254641-113254641
chr6:112153997-112154148	6	112153998	112154148	ENSG00000173214	protein_coding	ENST00000671876	111259339	894734.000000	proximity ENSG00000173214:110259339-112259339
chr6:112153997-112154148	6	112153998	112154148	ENSG00000203778	protein_coding	ENST00000856566	112087122	66951.000000	proximity ENSG00000203778:111087122-113087122
chr6:112153997-112154148	6	112153998	112154148	ENSG00000251258	protein_coding	ENST00000441065	112347330	193257.000000	proximity ENSG00000251258:111347330-113347330
chr6:112153997-112154148	6	112153998	112154148	ENSG00000281613	protein_coding	ENST00000585611	112236806	82733.000000	proximity ENSG00000281613:111236806-113236806
chr6:112154317-112154468	6	112154318	112154468	ENSG00000009413	protein_coding	ENST00000435970	111483715	670678.000000	proximity ENSG00000009413:110483715-112483715
chr6:112154317-112154468	6	112154318	112154468	ENSG00000010810	protein_coding	ENST00000912316	111873442	280951.000000	proximity ENSG00000010810:110873442-112873442
chr6:112154317-112154468	6	112154318	112154468	ENSG00000056972	protein_coding	ENST00000368761	111605878	548515.000000	proximity ENSG00000056972:110605878-112605878
chr6:112154317-112154468	6	112154318	112154468	ENSG00000074935	protein_coding	ENST00000368662	112087482	66911.000000	proximity ENSG00000074935:111087482-113087482
chr6:112154317-112154468	6	112154318	112154468	ENSG00000112761	protein_coding	ENST00000368666	112054104	100289.000000	proximity ENSG00000112761:111054104-113054104
chr6:112154317-112154468	6	112154318	112154468	ENSG00000112769	protein_coding	ENST00000905054	112254641	100248.000000	proximity ENSG00000112769:111254641-113254641
chr6:112154317-112154468	6	112154318	112154468	ENSG00000173214	protein_coding	ENST00000671876	111259339	895054.000000	proximity ENSG00000173214:110259339-112259339
chr6:112154317-112154468	6	112154318	112154468	ENSG00000203778	protein_coding	ENST00000856566	112087122	67271.000000	proximity ENSG00000203778:111087122-113087122
chr6:112154317-112154468	6	112154318	112154468	ENSG00000251258	protein_coding	ENST00000441065	112347330	192937.000000	proximity ENSG00000251258:111347330-113347330
chr6:112154317-112154468	6	112154318	112154468	ENSG00000281613	protein_coding	ENST00000585611	112236806	82413.000000	proximity ENSG00000281613:111236806-113236806
chr6:112155837-112155988	6	112155838	112155988	ENSG00000009413	protein_coding	ENST00000435970	111483715	672198.000000	proximity ENSG00000009413:110483715-112483715
chr6:112155837-112155988	6	112155838	112155988	ENSG00000010810	protein_coding	ENST00000912316	111873442	282471.000000	proximity ENSG00000010810:110873442-112873442
chr6:112155837-112155988	6	112155838	112155988	ENSG00000056972	protein_coding	ENST00000368761	111605878	550035.000000	proximity ENSG00000056972:110605878-112605878
chr6:112155837-112155988	6	112155838	112155988	ENSG00000074935	protein_coding	ENST00000368662	112087482	68431.000000	proximity ENSG00000074935:111087482-113087482
chr6:112155837-112155988	6	112155838	112155988	ENSG00000112761	protein_coding	ENST00000368666	112054104	101809.000000	proximity ENSG00000112761:111054104-113054104
chr6:112155837-112155988	6	112155838	112155988	ENSG00000112769	protein_coding	ENST00000905054	112254641	98728.000000	proximity ENSG00000112769:111254641-113254641
chr6:112155837-112155988	6	112155838	112155988	ENSG00000173214	protein_coding	ENST00000671876	111259339	896574.000000	proximity ENSG00000173214:110259339-112259339
chr6:112155837-112155988	6	112155838	112155988	ENSG00000203778	protein_coding	ENST00000856566	112087122	68791.000000	proximity ENSG00000203778:111087122-113087122
chr6:112155837-112155988	6	112155838	112155988	ENSG00000251258	protein_coding	ENST00000441065	112347330	191417.000000	proximity ENSG00000251258:111347330-113347330
chr6:112155837-112155988	6	112155838	112155988	ENSG00000281613	protein_coding	ENST00000585611	112236806	80893.000000	proximity ENSG00000281613:111236806-113236806
chr6:112155997-112156148	6	112155998	112156148	ENSG00000009413	protein_coding	ENST00000435970	111483715	672358.000000	proximity ENSG00000009413:110483715-112483715
chr6:112155997-112156148	6	112155998	112156148	ENSG00000010810	protein_coding	ENST00000912316	111873442	282631.000000	proximity ENSG00000010810:110873442-112873442
chr6:112155997-112156148	6	112155998	112156148	ENSG00000056972	protein_coding	ENST00000368761	111605878	550195.000000	proximity ENSG00000056972:110605878-112605878
chr6:112155997-112156148	6	112155998	112156148	ENSG00000074935	protein_coding	ENST00000368662	112087482	68591.000000	proximity ENSG00000074935:111087482-113087482
chr6:112155997-112156148	6	112155998	112156148	ENSG00000112761	protein_coding	ENST00000368666	112054104	101969.000000	proximity ENSG00000112761:111054104-113054104
chr6:112155997-112156148	6	112155998	112156148	ENSG00000112769	protein_coding	ENST00000905054	112254641	98568.000000	proximity ENSG00000112769:111254641-113254641
chr6:112155997-112156148	6	112155998	112156148	ENSG00000173214	protein_coding	ENST00000671876	111259339	896734.000000	proximity ENSG00000173214:110259339-112259339
chr6:112155997-112156148	6	112155998	112156148	ENSG00000203778	protein_coding	ENST00000856566	112087122	68951.000000	proximity ENSG00000203778:111087122-113087122
chr6:112155997-112156148	6	112155998	112156148	ENSG00000251258	protein_coding	ENST00000441065	112347330	191257.000000	proximity ENSG00000251258:111347330-113347330
chr6:112155997-112156148	6	112155998	112156148	ENSG00000281613	protein_coding	ENST00000585611	112236806	80733.000000	proximity ENSG00000281613:111236806-113236806
chr6:11215866-11216017	6	11215867	11216017	ENSG00000095951	protein_coding	ENST00000379388	12012312	796370.000000	proximity ENSG00000095951:11012312-13012312
chr6:11215866-11216017	6	11215867	11216017	ENSG00000111837	protein_coding	ENST00000313243	10838495	377447.000000	proximity ENSG00000111837:9838495-11838495
chr6:11215866-11216017	6	11215867	11216017	ENSG00000111843	protein_coding	ENST00000916631	10722976	492966.000000	proximity ENSG00000111843:9722976-11722976
chr6:11215866-11216017	6	11215867	11216017	ENSG00000111845	protein_coding	ENST00000930921	10694903	521039.000000	proximity ENSG00000111845:9694903-11694903
chr6:11215866-11216017	6	11215867	11216017	ENSG00000111846	protein_coding	ENST00000910531	10521431	694511.000000	proximity ENSG00000111846:9521431-11521431
chr6:11215866-11216017	6	11215867	11216017	ENSG00000111859	protein_coding	ENST00000379446	11232668	16726.000000	proximity ENSG00000111859:10232668-12232668
chr6:11215866-11216017	6	11215867	11216017	ENSG00000111863	protein_coding	ENST00000894491	11778811	562869.000000	proximity ENSG00000111863:10778811-12778811
chr6:11215866-11216017	6	11215867	11216017	ENSG00000124827	protein_coding	ENST00000379491	10882041	333901.000000	proximity ENSG00000124827:9882041-11882041
chr6:11215866-11216017	6	11215867	11216017	ENSG00000137203	protein_coding	ENST00000379608	10412391	803551.000000	proximity ENSG00000137203:9412391-11412391
chr6:11215866-11216017	6	11215867	11216017	ENSG00000137210	protein_coding	ENST00000932253	10747781	468161.000000	proximity ENSG00000137210:9747781-11747781
chr6:11215866-11216017	6	11215867	11216017	ENSG00000137434	protein_coding	ENST00000896013	10694638	521304.000000	proximity ENSG00000137434:9694638-11694638
chr6:11215866-11216017	6	11215867	11216017	ENSG00000153157	protein_coding	ENST00000283141	10887052	328890.000000	proximity ENSG00000153157:9887052-11887052
chr6:11215866-11216017	6	11215867	11216017	ENSG00000197977	protein_coding	ENST00000354666	11044305	171637.000000	proximity ENSG00000197977:10044305-12044305
chr6:11215866-11216017	6	11215867	11216017	ENSG00000205269	protein_coding	ENST00000379426	11537749	321807.000000	proximity ENSG00000205269:10537749-12537749
chr6:11215866-11216017	6	11215867	11216017	ENSG00000224531	protein_coding	ENST00000416247	11093834	122108.000000	proximity ENSG00000224531:10093834-12093834
chr6:11215866-11216017	6	11215867	11216017	ENSG00000244476	protein_coding	ENST00000472091	11111725	104217.000000	proximity ENSG00000244476:10111725-12111725
chr6:11215866-11216017	6	11215867	11216017	ENSG00000293642	protein_coding	ENST00000716689	11094194	121748.000000	proximity ENSG00000293642:10094194-12094194
chr6:112163457-112163608	6	112163458	112163608	ENSG00000009413	protein_coding	ENST00000435970	111483715	679818.000000	proximity ENSG00000009413:110483715-112483715
chr6:112163457-112163608	6	112163458	112163608	ENSG00000010810	protein_coding	ENST00000912316	111873442	290091.000000	proximity ENSG00000010810:110873442-112873442
chr6:112163457-112163608	6	112163458	112163608	ENSG00000056972	protein_coding	ENST00000368761	111605878	557655.000000	proximity ENSG00000056972:110605878-112605878
chr6:112163457-112163608	6	112163458	112163608	ENSG00000074935	protein_coding	ENST00000368662	112087482	76051.000000	proximity ENSG00000074935:111087482-113087482
chr6:112163457-112163608	6	112163458	112163608	ENSG00000112761	protein_coding	ENST00000368666	112054104	109429.000000	proximity ENSG00000112761:111054104-113054104
chr6:112163457-112163608	6	112163458	112163608	ENSG00000112769	protein_coding	ENST00000905054	112254641	91108.000000	proximity ENSG00000112769:111254641-113254641
chr6:112163457-112163608	6	112163458	112163608	ENSG00000173214	protein_coding	ENST00000671876	111259339	904194.000000	proximity ENSG00000173214:110259339-112259339
chr6:112163457-112163608	6	112163458	112163608	ENSG00000203778	protein_coding	ENST00000856566	112087122	76411.000000	proximity ENSG00000203778:111087122-113087122
chr6:112163457-112163608	6	112163458	112163608	ENSG00000251258	protein_coding	ENST00000441065	112347330	183797.000000	proximity ENSG00000251258:111347330-113347330
chr6:112163457-112163608	6	112163458	112163608	ENSG00000281613	protein_coding	ENST00000585611	112236806	73273.000000	proximity ENSG00000281613:111236806-113236806
chr6:112173537-112173688	6	112173538	112173688	ENSG00000009413	protein_coding	ENST00000435970	111483715	689898.000000	proximity ENSG00000009413:110483715-112483715
chr6:112173537-112173688	6	112173538	112173688	ENSG00000010810	protein_coding	ENST00000912316	111873442	300171.000000	proximity ENSG00000010810:110873442-112873442
chr6:112173537-112173688	6	112173538	112173688	ENSG00000056972	protein_coding	ENST00000368761	111605878	567735.000000	proximity ENSG00000056972:110605878-112605878
chr6:112173537-112173688	6	112173538	112173688	ENSG00000074935	protein_coding	ENST00000368662	112087482	86131.000000	proximity ENSG00000074935:111087482-113087482
chr6:112173537-112173688	6	112173538	112173688	ENSG00000112761	protein_coding	ENST00000368666	112054104	119509.000000	proximity ENSG00000112761:111054104-113054104
chr6:112173537-112173688	6	112173538	112173688	ENSG00000112769	protein_coding	ENST00000905054	112254641	81028.000000	proximity ENSG00000112769:111254641-113254641
chr6:112173537-112173688	6	112173538	112173688	ENSG00000173214	protein_coding	ENST00000671876	111259339	914274.000000	proximity ENSG00000173214:110259339-112259339
chr6:112173537-112173688	6	112173538	112173688	ENSG00000203778	protein_coding	ENST00000856566	112087122	86491.000000	proximity ENSG00000203778:111087122-113087122
chr6:112173537-112173688	6	112173538	112173688	ENSG00000251258	protein_coding	ENST00000441065	112347330	173717.000000	proximity ENSG00000251258:111347330-113347330
chr6:112173537-112173688	6	112173538	112173688	ENSG00000281613	protein_coding	ENST00000585611	112236806	63193.000000	proximity ENSG00000281613:111236806-113236806
chr6:11217506-11217657	6	11217507	11217657	ENSG00000095951	protein_coding	ENST00000379388	12012312	794730.000000	proximity ENSG00000095951:11012312-13012312
chr6:11217506-11217657	6	11217507	11217657	ENSG00000111837	protein_coding	ENST00000313243	10838495	379087.000000	proximity ENSG00000111837:9838495-11838495
chr6:11217506-11217657	6	11217507	11217657	ENSG00000111843	protein_coding	ENST00000916631	10722976	494606.000000	proximity ENSG00000111843:9722976-11722976
chr6:11217506-11217657	6	11217507	11217657	ENSG00000111845	protein_coding	ENST00000930921	10694903	522679.000000	proximity ENSG00000111845:9694903-11694903
chr6:11217506-11217657	6	11217507	11217657	ENSG00000111846	protein_coding	ENST00000910531	10521431	696151.000000	proximity ENSG00000111846:9521431-11521431
chr6:11217506-11217657	6	11217507	11217657	ENSG00000111859	protein_coding	ENST00000379446	11232668	15086.000000	proximity ENSG00000111859:10232668-12232668
chr6:11217506-11217657	6	11217507	11217657	ENSG00000111863	protein_coding	ENST00000894491	11778811	561229.000000	proximity ENSG00000111863:10778811-12778811
chr6:11217506-11217657	6	11217507	11217657	ENSG00000124827	protein_coding	ENST00000379491	10882041	335541.000000	proximity ENSG00000124827:9882041-11882041
chr6:11217506-11217657	6	11217507	11217657	ENSG00000137203	protein_coding	ENST00000379608	10412391	805191.000000	proximity ENSG00000137203:9412391-11412391
chr6:11217506-11217657	6	11217507	11217657	ENSG00000137210	protein_coding	ENST00000932253	10747781	469801.000000	proximity ENSG00000137210:9747781-11747781
chr6:11217506-11217657	6	11217507	11217657	ENSG00000137434	protein_coding	ENST00000896013	10694638	522944.000000	proximity ENSG00000137434:9694638-11694638
chr6:11217506-11217657	6	11217507	11217657	ENSG00000153157	protein_coding	ENST00000283141	10887052	330530.000000	proximity ENSG00000153157:9887052-11887052
chr6:11217506-11217657	6	11217507	11217657	ENSG00000197977	protein_coding	ENST00000354666	11044305	173277.000000	proximity ENSG00000197977:10044305-12044305
chr6:11217506-11217657	6	11217507	11217657	ENSG00000205269	protein_coding	ENST00000379426	11537749	320167.000000	proximity ENSG00000205269:10537749-12537749
chr6:11217506-11217657	6	11217507	11217657	ENSG00000224531	protein_coding	ENST00000416247	11093834	123748.000000	proximity ENSG00000224531:10093834-12093834
chr6:11217506-11217657	6	11217507	11217657	ENSG00000244476	protein_coding	ENST00000472091	11111725	105857.000000	proximity ENSG00000244476:10111725-12111725
chr6:11217506-11217657	6	11217507	11217657	ENSG00000293642	protein_coding	ENST00000716689	11094194	123388.000000	proximity ENSG00000293642:10094194-12094194
chr6:11217686-11217837	6	11217687	11217837	ENSG00000095951	protein_coding	ENST00000379388	12012312	794550.000000	proximity ENSG00000095951:11012312-13012312
chr6:11217686-11217837	6	11217687	11217837	ENSG00000111837	protein_coding	ENST00000313243	10838495	379267.000000	proximity ENSG00000111837:9838495-11838495
chr6:11217686-11217837	6	11217687	11217837	ENSG00000111843	protein_coding	ENST00000916631	10722976	494786.000000	proximity ENSG00000111843:9722976-11722976
chr6:11217686-11217837	6	11217687	11217837	ENSG00000111845	protein_coding	ENST00000930921	10694903	522859.000000	proximity ENSG00000111845:9694903-11694903
chr6:11217686-11217837	6	11217687	11217837	ENSG00000111846	protein_coding	ENST00000910531	10521431	696331.000000	proximity ENSG00000111846:9521431-11521431
chr6:11217686-11217837	6	11217687	11217837	ENSG00000111859	protein_coding	ENST00000379446	11232668	14906.000000	proximity ENSG00000111859:10232668-12232668
chr6:11217686-11217837	6	11217687	11217837	ENSG00000111863	protein_coding	ENST00000894491	11778811	561049.000000	proximity ENSG00000111863:10778811-12778811
chr6:11217686-11217837	6	11217687	11217837	ENSG00000124827	protein_coding	ENST00000379491	10882041	335721.000000	proximity ENSG00000124827:9882041-11882041
chr6:11217686-11217837	6	11217687	11217837	ENSG00000137203	protein_coding	ENST00000379608	10412391	805371.000000	proximity ENSG00000137203:9412391-11412391
chr6:11217686-11217837	6	11217687	11217837	ENSG00000137210	protein_coding	ENST00000932253	10747781	469981.000000	proximity ENSG00000137210:9747781-11747781
chr6:11217686-11217837	6	11217687	11217837	ENSG00000137434	protein_coding	ENST00000896013	10694638	523124.000000	proximity ENSG00000137434:9694638-11694638
chr6:11217686-11217837	6	11217687	11217837	ENSG00000153157	protein_coding	ENST00000283141	10887052	330710.000000	proximity ENSG00000153157:9887052-11887052
chr6:11217686-11217837	6	11217687	11217837	ENSG00000197977	protein_coding	ENST00000354666	11044305	173457.000000	proximity ENSG00000197977:10044305-12044305
chr6:11217686-11217837	6	11217687	11217837	ENSG00000205269	protein_coding	ENST00000379426	11537749	319987.000000	proximity ENSG00000205269:10537749-12537749
chr6:11217686-11217837	6	11217687	11217837	ENSG00000224531	protein_coding	ENST00000416247	11093834	123928.000000	proximity ENSG00000224531:10093834-12093834
chr6:11217686-11217837	6	11217687	11217837	ENSG00000244476	protein_coding	ENST00000472091	11111725	106037.000000	proximity ENSG00000244476:10111725-12111725
chr6:11217686-11217837	6	11217687	11217837	ENSG00000293642	protein_coding	ENST00000716689	11094194	123568.000000	proximity ENSG00000293642:10094194-12094194
chr6:112179757-112179908	6	112179758	112179908	ENSG00000009413	protein_coding	ENST00000435970	111483715	696118.000000	proximity ENSG00000009413:110483715-112483715
chr6:112179757-112179908	6	112179758	112179908	ENSG00000010810	protein_coding	ENST00000912316	111873442	306391.000000	proximity ENSG00000010810:110873442-112873442
chr6:112179757-112179908	6	112179758	112179908	ENSG00000056972	protein_coding	ENST00000368761	111605878	573955.000000	proximity ENSG00000056972:110605878-112605878
chr6:112179757-112179908	6	112179758	112179908	ENSG00000074935	protein_coding	ENST00000368662	112087482	92351.000000	proximity ENSG00000074935:111087482-113087482
chr6:112179757-112179908	6	112179758	112179908	ENSG00000112761	protein_coding	ENST00000368666	112054104	125729.000000	proximity ENSG00000112761:111054104-113054104
chr6:112179757-112179908	6	112179758	112179908	ENSG00000112769	protein_coding	ENST00000905054	112254641	74808.000000	proximity ENSG00000112769:111254641-113254641
chr6:112179757-112179908	6	112179758	112179908	ENSG00000173214	protein_coding	ENST00000671876	111259339	920494.000000	proximity ENSG00000173214:110259339-112259339
chr6:112179757-112179908	6	112179758	112179908	ENSG00000203778	protein_coding	ENST00000856566	112087122	92711.000000	proximity ENSG00000203778:111087122-113087122
chr6:112179757-112179908	6	112179758	112179908	ENSG00000251258	protein_coding	ENST00000441065	112347330	167497.000000	proximity ENSG00000251258:111347330-113347330
chr6:112179757-112179908	6	112179758	112179908	ENSG00000281613	protein_coding	ENST00000585611	112236806	56973.000000	proximity ENSG00000281613:111236806-113236806
chr6:112180197-112180348	6	112180198	112180348	ENSG00000009413	protein_coding	ENST00000435970	111483715	696558.000000	proximity ENSG00000009413:110483715-112483715
chr6:112180197-112180348	6	112180198	112180348	ENSG00000010810	protein_coding	ENST00000912316	111873442	306831.000000	proximity ENSG00000010810:110873442-112873442
chr6:112180197-112180348	6	112180198	112180348	ENSG00000056972	protein_coding	ENST00000368761	111605878	574395.000000	proximity ENSG00000056972:110605878-112605878
chr6:112180197-112180348	6	112180198	112180348	ENSG00000074935	protein_coding	ENST00000368662	112087482	92791.000000	proximity ENSG00000074935:111087482-113087482
chr6:112180197-112180348	6	112180198	112180348	ENSG00000112761	protein_coding	ENST00000368666	112054104	126169.000000	proximity ENSG00000112761:111054104-113054104
chr6:112180197-112180348	6	112180198	112180348	ENSG00000112769	protein_coding	ENST00000905054	112254641	74368.000000	proximity ENSG00000112769:111254641-113254641
chr6:112180197-112180348	6	112180198	112180348	ENSG00000173214	protein_coding	ENST00000671876	111259339	920934.000000	proximity ENSG00000173214:110259339-112259339
chr6:112180197-112180348	6	112180198	112180348	ENSG00000203778	protein_coding	ENST00000856566	112087122	93151.000000	proximity ENSG00000203778:111087122-113087122
chr6:112180197-112180348	6	112180198	112180348	ENSG00000251258	protein_coding	ENST00000441065	112347330	167057.000000	proximity ENSG00000251258:111347330-113347330
chr6:112180197-112180348	6	112180198	112180348	ENSG00000281613	protein_coding	ENST00000585611	112236806	56533.000000	proximity ENSG00000281613:111236806-113236806
chr6:112183317-112183468	6	112183318	112183468	ENSG00000009413	protein_coding	ENST00000435970	111483715	699678.000000	proximity ENSG00000009413:110483715-112483715
chr6:112183317-112183468	6	112183318	112183468	ENSG00000010810	protein_coding	ENST00000912316	111873442	309951.000000	proximity ENSG00000010810:110873442-112873442
chr6:112183317-112183468	6	112183318	112183468	ENSG00000056972	protein_coding	ENST00000368761	111605878	577515.000000	proximity ENSG00000056972:110605878-112605878
chr6:112183317-112183468	6	112183318	112183468	ENSG00000074935	protein_coding	ENST00000368662	112087482	95911.000000	proximity ENSG00000074935:111087482-113087482
chr6:112183317-112183468	6	112183318	112183468	ENSG00000112761	protein_coding	ENST00000368666	112054104	129289.000000	proximity ENSG00000112761:111054104-113054104
chr6:112183317-112183468	6	112183318	112183468	ENSG00000112769	protein_coding	ENST00000905054	112254641	71248.000000	proximity ENSG00000112769:111254641-113254641
chr6:112183317-112183468	6	112183318	112183468	ENSG00000173214	protein_coding	ENST00000671876	111259339	924054.000000	proximity ENSG00000173214:110259339-112259339
chr6:112183317-112183468	6	112183318	112183468	ENSG00000203778	protein_coding	ENST00000856566	112087122	96271.000000	proximity ENSG00000203778:111087122-113087122
chr6:112183317-112183468	6	112183318	112183468	ENSG00000251258	protein_coding	ENST00000441065	112347330	163937.000000	proximity ENSG00000251258:111347330-113347330
chr6:112183317-112183468	6	112183318	112183468	ENSG00000281613	protein_coding	ENST00000585611	112236806	53413.000000	proximity ENSG00000281613:111236806-113236806
chr6:112183477-112183628	6	112183478	112183628	ENSG00000009413	protein_coding	ENST00000435970	111483715	699838.000000	proximity ENSG00000009413:110483715-112483715
chr6:112183477-112183628	6	112183478	112183628	ENSG00000010810	protein_coding	ENST00000912316	111873442	310111.000000	proximity ENSG00000010810:110873442-112873442
chr6:112183477-112183628	6	112183478	112183628	ENSG00000056972	protein_coding	ENST00000368761	111605878	577675.000000	proximity ENSG00000056972:110605878-112605878
chr6:112183477-112183628	6	112183478	112183628	ENSG00000074935	protein_coding	ENST00000368662	112087482	96071.000000	proximity ENSG00000074935:111087482-113087482
chr6:112183477-112183628	6	112183478	112183628	ENSG00000112761	protein_coding	ENST00000368666	112054104	129449.000000	proximity ENSG00000112761:111054104-113054104
chr6:112183477-112183628	6	112183478	112183628	ENSG00000112769	protein_coding	ENST00000905054	112254641	71088.000000	proximity ENSG00000112769:111254641-113254641
chr6:112183477-112183628	6	112183478	112183628	ENSG00000173214	protein_coding	ENST00000671876	111259339	924214.000000	proximity ENSG00000173214:110259339-112259339
chr6:112183477-112183628	6	112183478	112183628	ENSG00000203778	protein_coding	ENST00000856566	112087122	96431.000000	proximity ENSG00000203778:111087122-113087122
chr6:112183477-112183628	6	112183478	112183628	ENSG00000251258	protein_coding	ENST00000441065	112347330	163777.000000	proximity ENSG00000251258:111347330-113347330
chr6:112183477-112183628	6	112183478	112183628	ENSG00000281613	protein_coding	ENST00000585611	112236806	53253.000000	proximity ENSG00000281613:111236806-113236806
chr6:11218866-11219017	6	11218867	11219017	ENSG00000095951	protein_coding	ENST00000379388	12012312	793370.000000	proximity ENSG00000095951:11012312-13012312
chr6:11218866-11219017	6	11218867	11219017	ENSG00000111837	protein_coding	ENST00000313243	10838495	380447.000000	proximity ENSG00000111837:9838495-11838495
chr6:11218866-11219017	6	11218867	11219017	ENSG00000111843	protein_coding	ENST00000916631	10722976	495966.000000	proximity ENSG00000111843:9722976-11722976
chr6:11218866-11219017	6	11218867	11219017	ENSG00000111845	protein_coding	ENST00000930921	10694903	524039.000000	proximity ENSG00000111845:9694903-11694903
chr6:11218866-11219017	6	11218867	11219017	ENSG00000111846	protein_coding	ENST00000910531	10521431	697511.000000	proximity ENSG00000111846:9521431-11521431
chr6:11218866-11219017	6	11218867	11219017	ENSG00000111859	protein_coding	ENST00000379446	11232668	13726.000000	proximity ENSG00000111859:10232668-12232668
chr6:11218866-11219017	6	11218867	11219017	ENSG00000111863	protein_coding	ENST00000894491	11778811	559869.000000	proximity ENSG00000111863:10778811-12778811
chr6:11218866-11219017	6	11218867	11219017	ENSG00000124827	protein_coding	ENST00000379491	10882041	336901.000000	proximity ENSG00000124827:9882041-11882041
chr6:11218866-11219017	6	11218867	11219017	ENSG00000137203	protein_coding	ENST00000379608	10412391	806551.000000	proximity ENSG00000137203:9412391-11412391
chr6:11218866-11219017	6	11218867	11219017	ENSG00000137210	protein_coding	ENST00000932253	10747781	471161.000000	proximity ENSG00000137210:9747781-11747781
chr6:11218866-11219017	6	11218867	11219017	ENSG00000137434	protein_coding	ENST00000896013	10694638	524304.000000	proximity ENSG00000137434:9694638-11694638
chr6:11218866-11219017	6	11218867	11219017	ENSG00000153157	protein_coding	ENST00000283141	10887052	331890.000000	proximity ENSG00000153157:9887052-11887052
chr6:11218866-11219017	6	11218867	11219017	ENSG00000197977	protein_coding	ENST00000354666	11044305	174637.000000	proximity ENSG00000197977:10044305-12044305
chr6:11218866-11219017	6	11218867	11219017	ENSG00000205269	protein_coding	ENST00000379426	11537749	318807.000000	proximity ENSG00000205269:10537749-12537749
chr6:11218866-11219017	6	11218867	11219017	ENSG00000224531	protein_coding	ENST00000416247	11093834	125108.000000	proximity ENSG00000224531:10093834-12093834
chr6:11218866-11219017	6	11218867	11219017	ENSG00000244476	protein_coding	ENST00000472091	11111725	107217.000000	proximity ENSG00000244476:10111725-12111725
chr6:11218866-11219017	6	11218867	11219017	ENSG00000293642	protein_coding	ENST00000716689	11094194	124748.000000	proximity ENSG00000293642:10094194-12094194
chr6:112189057-112189208	6	112189058	112189208	ENSG00000009413	protein_coding	ENST00000435970	111483715	705418.000000	proximity ENSG00000009413:110483715-112483715
chr6:112189057-112189208	6	112189058	112189208	ENSG00000010810	protein_coding	ENST00000912316	111873442	315691.000000	proximity ENSG00000010810:110873442-112873442
chr6:112189057-112189208	6	112189058	112189208	ENSG00000056972	protein_coding	ENST00000368761	111605878	583255.000000	proximity ENSG00000056972:110605878-112605878
chr6:112189057-112189208	6	112189058	112189208	ENSG00000074935	protein_coding	ENST00000368662	112087482	101651.000000	proximity ENSG00000074935:111087482-113087482
chr6:112189057-112189208	6	112189058	112189208	ENSG00000112761	protein_coding	ENST00000368666	112054104	135029.000000	proximity ENSG00000112761:111054104-113054104
chr6:112189057-112189208	6	112189058	112189208	ENSG00000112769	protein_coding	ENST00000905054	112254641	65508.000000	proximity ENSG00000112769:111254641-113254641
chr6:112189057-112189208	6	112189058	112189208	ENSG00000173214	protein_coding	ENST00000671876	111259339	929794.000000	proximity ENSG00000173214:110259339-112259339
chr6:112189057-112189208	6	112189058	112189208	ENSG00000203778	protein_coding	ENST00000856566	112087122	102011.000000	proximity ENSG00000203778:111087122-113087122
chr6:112189057-112189208	6	112189058	112189208	ENSG00000251258	protein_coding	ENST00000441065	112347330	158197.000000	proximity ENSG00000251258:111347330-113347330
chr6:112189057-112189208	6	112189058	112189208	ENSG00000281613	protein_coding	ENST00000585611	112236806	47673.000000	proximity ENSG00000281613:111236806-113236806
chr6:112189617-112189768	6	112189618	112189768	ENSG00000009413	protein_coding	ENST00000435970	111483715	705978.000000	proximity ENSG00000009413:110483715-112483715
chr6:112189617-112189768	6	112189618	112189768	ENSG00000010810	protein_coding	ENST00000912316	111873442	316251.000000	proximity ENSG00000010810:110873442-112873442
chr6:112189617-112189768	6	112189618	112189768	ENSG00000056972	protein_coding	ENST00000368761	111605878	583815.000000	proximity ENSG00000056972:110605878-112605878
chr6:112189617-112189768	6	112189618	112189768	ENSG00000074935	protein_coding	ENST00000368662	112087482	102211.000000	proximity ENSG00000074935:111087482-113087482
chr6:112189617-112189768	6	112189618	112189768	ENSG00000112761	protein_coding	ENST00000368666	112054104	135589.000000	proximity ENSG00000112761:111054104-113054104
chr6:112189617-112189768	6	112189618	112189768	ENSG00000112769	protein_coding	ENST00000905054	112254641	64948.000000	proximity ENSG00000112769:111254641-113254641
chr6:112189617-112189768	6	112189618	112189768	ENSG00000173214	protein_coding	ENST00000671876	111259339	930354.000000	proximity ENSG00000173214:110259339-112259339
chr6:112189617-112189768	6	112189618	112189768	ENSG00000203778	protein_coding	ENST00000856566	112087122	102571.000000	proximity ENSG00000203778:111087122-113087122
chr6:112189617-112189768	6	112189618	112189768	ENSG00000251258	protein_coding	ENST00000441065	112347330	157637.000000	proximity ENSG00000251258:111347330-113347330
chr6:112189617-112189768	6	112189618	112189768	ENSG00000281613	protein_coding	ENST00000585611	112236806	47113.000000	proximity ENSG00000281613:111236806-113236806
chr6:11219166-11219317	6	11219167	11219317	ENSG00000095951	protein_coding	ENST00000379388	12012312	793070.000000	proximity ENSG00000095951:11012312-13012312
chr6:11219166-11219317	6	11219167	11219317	ENSG00000111837	protein_coding	ENST00000313243	10838495	380747.000000	proximity ENSG00000111837:9838495-11838495
chr6:11219166-11219317	6	11219167	11219317	ENSG00000111843	protein_coding	ENST00000916631	10722976	496266.000000	proximity ENSG00000111843:9722976-11722976
chr6:11219166-11219317	6	11219167	11219317	ENSG00000111845	protein_coding	ENST00000930921	10694903	524339.000000	proximity ENSG00000111845:9694903-11694903
chr6:11219166-11219317	6	11219167	11219317	ENSG00000111846	protein_coding	ENST00000910531	10521431	697811.000000	proximity ENSG00000111846:9521431-11521431
chr6:11219166-11219317	6	11219167	11219317	ENSG00000111859	protein_coding	ENST00000379446	11232668	13426.000000	proximity ENSG00000111859:10232668-12232668
chr6:11219166-11219317	6	11219167	11219317	ENSG00000111863	protein_coding	ENST00000894491	11778811	559569.000000	proximity ENSG00000111863:10778811-12778811
chr6:11219166-11219317	6	11219167	11219317	ENSG00000124827	protein_coding	ENST00000379491	10882041	337201.000000	proximity ENSG00000124827:9882041-11882041
chr6:11219166-11219317	6	11219167	11219317	ENSG00000137203	protein_coding	ENST00000379608	10412391	806851.000000	proximity ENSG00000137203:9412391-11412391
chr6:11219166-11219317	6	11219167	11219317	ENSG00000137210	protein_coding	ENST00000932253	10747781	471461.000000	proximity ENSG00000137210:9747781-11747781
chr6:11219166-11219317	6	11219167	11219317	ENSG00000137434	protein_coding	ENST00000896013	10694638	524604.000000	proximity ENSG00000137434:9694638-11694638
chr6:11219166-11219317	6	11219167	11219317	ENSG00000153157	protein_coding	ENST00000283141	10887052	332190.000000	proximity ENSG00000153157:9887052-11887052
chr6:11219166-11219317	6	11219167	11219317	ENSG00000197977	protein_coding	ENST00000354666	11044305	174937.000000	proximity ENSG00000197977:10044305-12044305
chr6:11219166-11219317	6	11219167	11219317	ENSG00000205269	protein_coding	ENST00000379426	11537749	318507.000000	proximity ENSG00000205269:10537749-12537749
chr6:11219166-11219317	6	11219167	11219317	ENSG00000224531	protein_coding	ENST00000416247	11093834	125408.000000	proximity ENSG00000224531:10093834-12093834
chr6:11219166-11219317	6	11219167	11219317	ENSG00000244476	protein_coding	ENST00000472091	11111725	107517.000000	proximity ENSG00000244476:10111725-12111725
chr6:11219166-11219317	6	11219167	11219317	ENSG00000293642	protein_coding	ENST00000716689	11094194	125048.000000	proximity ENSG00000293642:10094194-12094194
chr6:11219566-11219717	6	11219567	11219717	ENSG00000095951	protein_coding	ENST00000379388	12012312	792670.000000	proximity ENSG00000095951:11012312-13012312
chr6:11219566-11219717	6	11219567	11219717	ENSG00000111837	protein_coding	ENST00000313243	10838495	381147.000000	proximity ENSG00000111837:9838495-11838495
chr6:11219566-11219717	6	11219567	11219717	ENSG00000111843	protein_coding	ENST00000916631	10722976	496666.000000	proximity ENSG00000111843:9722976-11722976
chr6:11219566-11219717	6	11219567	11219717	ENSG00000111845	protein_coding	ENST00000930921	10694903	524739.000000	proximity ENSG00000111845:9694903-11694903
chr6:11219566-11219717	6	11219567	11219717	ENSG00000111846	protein_coding	ENST00000910531	10521431	698211.000000	proximity ENSG00000111846:9521431-11521431
chr6:11219566-11219717	6	11219567	11219717	ENSG00000111859	protein_coding	ENST00000379446	11232668	13026.000000	proximity ENSG00000111859:10232668-12232668
chr6:11219566-11219717	6	11219567	11219717	ENSG00000111863	protein_coding	ENST00000894491	11778811	559169.000000	proximity ENSG00000111863:10778811-12778811
chr6:11219566-11219717	6	11219567	11219717	ENSG00000124827	protein_coding	ENST00000379491	10882041	337601.000000	proximity ENSG00000124827:9882041-11882041
chr6:11219566-11219717	6	11219567	11219717	ENSG00000137203	protein_coding	ENST00000379608	10412391	807251.000000	proximity ENSG00000137203:9412391-11412391
chr6:11219566-11219717	6	11219567	11219717	ENSG00000137210	protein_coding	ENST00000932253	10747781	471861.000000	proximity ENSG00000137210:9747781-11747781
chr6:11219566-11219717	6	11219567	11219717	ENSG00000137434	protein_coding	ENST00000896013	10694638	525004.000000	proximity ENSG00000137434:9694638-11694638
chr6:11219566-11219717	6	11219567	11219717	ENSG00000153157	protein_coding	ENST00000283141	10887052	332590.000000	proximity ENSG00000153157:9887052-11887052
chr6:11219566-11219717	6	11219567	11219717	ENSG00000197977	protein_coding	ENST00000354666	11044305	175337.000000	proximity ENSG00000197977:10044305-12044305
chr6:11219566-11219717	6	11219567	11219717	ENSG00000205269	protein_coding	ENST00000379426	11537749	318107.000000	proximity ENSG00000205269:10537749-12537749
chr6:11219566-11219717	6	11219567	11219717	ENSG00000224531	protein_coding	ENST00000416247	11093834	125808.000000	proximity ENSG00000224531:10093834-12093834
chr6:11219566-11219717	6	11219567	11219717	ENSG00000244476	protein_coding	ENST00000472091	11111725	107917.000000	proximity ENSG00000244476:10111725-12111725
chr6:11219566-11219717	6	11219567	11219717	ENSG00000293642	protein_coding	ENST00000716689	11094194	125448.000000	proximity ENSG00000293642:10094194-12094194
chr6:112198697-112198848	6	112198698	112198848	ENSG00000009413	protein_coding	ENST00000435970	111483715	715058.000000	proximity ENSG00000009413:110483715-112483715
chr6:112198697-112198848	6	112198698	112198848	ENSG00000010810	protein_coding	ENST00000912316	111873442	325331.000000	proximity ENSG00000010810:110873442-112873442
chr6:112198697-112198848	6	112198698	112198848	ENSG00000056972	protein_coding	ENST00000368761	111605878	592895.000000	proximity ENSG00000056972:110605878-112605878
chr6:112198697-112198848	6	112198698	112198848	ENSG00000074935	protein_coding	ENST00000368662	112087482	111291.000000	proximity ENSG00000074935:111087482-113087482
chr6:112198697-112198848	6	112198698	112198848	ENSG00000112761	protein_coding	ENST00000368666	112054104	144669.000000	proximity ENSG00000112761:111054104-113054104
chr6:112198697-112198848	6	112198698	112198848	ENSG00000112769	protein_coding	ENST00000905054	112254641	55868.000000	proximity ENSG00000112769:111254641-113254641
chr6:112198697-112198848	6	112198698	112198848	ENSG00000173214	protein_coding	ENST00000671876	111259339	939434.000000	proximity ENSG00000173214:110259339-112259339
chr6:112198697-112198848	6	112198698	112198848	ENSG00000203778	protein_coding	ENST00000856566	112087122	111651.000000	proximity ENSG00000203778:111087122-113087122
chr6:112198697-112198848	6	112198698	112198848	ENSG00000251258	protein_coding	ENST00000441065	112347330	148557.000000	proximity ENSG00000251258:111347330-113347330
chr6:112198697-112198848	6	112198698	112198848	ENSG00000281613	protein_coding	ENST00000585611	112236806	38033.000000	proximity ENSG00000281613:111236806-113236806
chr6:112202638-112202789	6	112202639	112202789	ENSG00000009413	protein_coding	ENST00000435970	111483715	718999.000000	proximity ENSG00000009413:110483715-112483715
chr6:112202638-112202789	6	112202639	112202789	ENSG00000010810	protein_coding	ENST00000912316	111873442	329272.000000	proximity ENSG00000010810:110873442-112873442
chr6:112202638-112202789	6	112202639	112202789	ENSG00000056972	protein_coding	ENST00000368761	111605878	596836.000000	proximity ENSG00000056972:110605878-112605878
chr6:112202638-112202789	6	112202639	112202789	ENSG00000074935	protein_coding	ENST00000368662	112087482	115232.000000	proximity ENSG00000074935:111087482-113087482
chr6:112202638-112202789	6	112202639	112202789	ENSG00000112761	protein_coding	ENST00000368666	112054104	148610.000000	proximity ENSG00000112761:111054104-113054104
chr6:112202638-112202789	6	112202639	112202789	ENSG00000112769	protein_coding	ENST00000905054	112254641	51927.000000	proximity ENSG00000112769:111254641-113254641
chr6:112202638-112202789	6	112202639	112202789	ENSG00000173214	protein_coding	ENST00000671876	111259339	943375.000000	proximity ENSG00000173214:110259339-112259339
chr6:112202638-112202789	6	112202639	112202789	ENSG00000203778	protein_coding	ENST00000856566	112087122	115592.000000	proximity ENSG00000203778:111087122-113087122
chr6:112202638-112202789	6	112202639	112202789	ENSG00000251258	protein_coding	ENST00000441065	112347330	144616.000000	proximity ENSG00000251258:111347330-113347330
chr6:112202638-112202789	6	112202639	112202789	ENSG00000281613	protein_coding	ENST00000585611	112236806	34092.000000	proximity ENSG00000281613:111236806-113236806
chr6:112202858-112203009	6	112202859	112203009	ENSG00000009413	protein_coding	ENST00000435970	111483715	719219.000000	proximity ENSG00000009413:110483715-112483715
chr6:112202858-112203009	6	112202859	112203009	ENSG00000010810	protein_coding	ENST00000912316	111873442	329492.000000	proximity ENSG00000010810:110873442-112873442
chr6:112202858-112203009	6	112202859	112203009	ENSG00000056972	protein_coding	ENST00000368761	111605878	597056.000000	proximity ENSG00000056972:110605878-112605878
chr6:112202858-112203009	6	112202859	112203009	ENSG00000074935	protein_coding	ENST00000368662	112087482	115452.000000	proximity ENSG00000074935:111087482-113087482
chr6:112202858-112203009	6	112202859	112203009	ENSG00000112761	protein_coding	ENST00000368666	112054104	148830.000000	proximity ENSG00000112761:111054104-113054104
chr6:112202858-112203009	6	112202859	112203009	ENSG00000112769	protein_coding	ENST00000905054	112254641	51707.000000	proximity ENSG00000112769:111254641-113254641
chr6:112202858-112203009	6	112202859	112203009	ENSG00000173214	protein_coding	ENST00000671876	111259339	943595.000000	proximity ENSG00000173214:110259339-112259339
chr6:112202858-112203009	6	112202859	112203009	ENSG00000203778	protein_coding	ENST00000856566	112087122	115812.000000	proximity ENSG00000203778:111087122-113087122
chr6:112202858-112203009	6	112202859	112203009	ENSG00000251258	protein_coding	ENST00000441065	112347330	144396.000000	proximity ENSG00000251258:111347330-113347330
chr6:112202858-112203009	6	112202859	112203009	ENSG00000281613	protein_coding	ENST00000585611	112236806	33872.000000	proximity ENSG00000281613:111236806-113236806
chr6:112203118-112203269	6	112203119	112203269	ENSG00000009413	protein_coding	ENST00000435970	111483715	719479.000000	proximity ENSG00000009413:110483715-112483715
chr6:112203118-112203269	6	112203119	112203269	ENSG00000010810	protein_coding	ENST00000912316	111873442	329752.000000	proximity ENSG00000010810:110873442-112873442
chr6:112203118-112203269	6	112203119	112203269	ENSG00000056972	protein_coding	ENST00000368761	111605878	597316.000000	proximity ENSG00000056972:110605878-112605878
chr6:112203118-112203269	6	112203119	112203269	ENSG00000074935	protein_coding	ENST00000368662	112087482	115712.000000	proximity ENSG00000074935:111087482-113087482
chr6:112203118-112203269	6	112203119	112203269	ENSG00000112761	protein_coding	ENST00000368666	112054104	149090.000000	proximity ENSG00000112761:111054104-113054104
chr6:112203118-112203269	6	112203119	112203269	ENSG00000112769	protein_coding	ENST00000905054	112254641	51447.000000	proximity ENSG00000112769:111254641-113254641
chr6:112203118-112203269	6	112203119	112203269	ENSG00000173214	protein_coding	ENST00000671876	111259339	943855.000000	proximity ENSG00000173214:110259339-112259339
chr6:112203118-112203269	6	112203119	112203269	ENSG00000203778	protein_coding	ENST00000856566	112087122	116072.000000	proximity ENSG00000203778:111087122-113087122
chr6:112203118-112203269	6	112203119	112203269	ENSG00000251258	protein_coding	ENST00000441065	112347330	144136.000000	proximity ENSG00000251258:111347330-113347330
chr6:112203118-112203269	6	112203119	112203269	ENSG00000281613	protein_coding	ENST00000585611	112236806	33612.000000	proximity ENSG00000281613:111236806-113236806
chr6:112203718-112203869	6	112203719	112203869	ENSG00000009413	protein_coding	ENST00000435970	111483715	720079.000000	proximity ENSG00000009413:110483715-112483715
chr6:112203718-112203869	6	112203719	112203869	ENSG00000010810	protein_coding	ENST00000912316	111873442	330352.000000	proximity ENSG00000010810:110873442-112873442
chr6:112203718-112203869	6	112203719	112203869	ENSG00000056972	protein_coding	ENST00000368761	111605878	597916.000000	proximity ENSG00000056972:110605878-112605878
chr6:112203718-112203869	6	112203719	112203869	ENSG00000074935	protein_coding	ENST00000368662	112087482	116312.000000	proximity ENSG00000074935:111087482-113087482
chr6:112203718-112203869	6	112203719	112203869	ENSG00000112761	protein_coding	ENST00000368666	112054104	149690.000000	proximity ENSG00000112761:111054104-113054104
chr6:112203718-112203869	6	112203719	112203869	ENSG00000112769	protein_coding	ENST00000905054	112254641	50847.000000	proximity ENSG00000112769:111254641-113254641
chr6:112203718-112203869	6	112203719	112203869	ENSG00000173214	protein_coding	ENST00000671876	111259339	944455.000000	proximity ENSG00000173214:110259339-112259339
chr6:112203718-112203869	6	112203719	112203869	ENSG00000203778	protein_coding	ENST00000856566	112087122	116672.000000	proximity ENSG00000203778:111087122-113087122
chr6:112203718-112203869	6	112203719	112203869	ENSG00000251258	protein_coding	ENST00000441065	112347330	143536.000000	proximity ENSG00000251258:111347330-113347330
chr6:112203718-112203869	6	112203719	112203869	ENSG00000281613	protein_coding	ENST00000585611	112236806	33012.000000	proximity ENSG00000281613:111236806-113236806
chr6:112204058-112204209	6	112204059	112204209	ENSG00000009413	protein_coding	ENST00000435970	111483715	720419.000000	proximity ENSG00000009413:110483715-112483715
chr6:112204058-112204209	6	112204059	112204209	ENSG00000010810	protein_coding	ENST00000912316	111873442	330692.000000	proximity ENSG00000010810:110873442-112873442
chr6:112204058-112204209	6	112204059	112204209	ENSG00000056972	protein_coding	ENST00000368761	111605878	598256.000000	proximity ENSG00000056972:110605878-112605878
chr6:112204058-112204209	6	112204059	112204209	ENSG00000074935	protein_coding	ENST00000368662	112087482	116652.000000	proximity ENSG00000074935:111087482-113087482
chr6:112204058-112204209	6	112204059	112204209	ENSG00000112761	protein_coding	ENST00000368666	112054104	150030.000000	proximity ENSG00000112761:111054104-113054104
chr6:112204058-112204209	6	112204059	112204209	ENSG00000112769	protein_coding	ENST00000905054	112254641	50507.000000	proximity ENSG00000112769:111254641-113254641
chr6:112204058-112204209	6	112204059	112204209	ENSG00000173214	protein_coding	ENST00000671876	111259339	944795.000000	proximity ENSG00000173214:110259339-112259339
chr6:112204058-112204209	6	112204059	112204209	ENSG00000203778	protein_coding	ENST00000856566	112087122	117012.000000	proximity ENSG00000203778:111087122-113087122
chr6:112204058-112204209	6	112204059	112204209	ENSG00000251258	protein_coding	ENST00000441065	112347330	143196.000000	proximity ENSG00000251258:111347330-113347330
chr6:112204058-112204209	6	112204059	112204209	ENSG00000281613	protein_coding	ENST00000585611	112236806	32672.000000	proximity ENSG00000281613:111236806-113236806
chr6:112204438-112204589	6	112204439	112204589	ENSG00000009413	protein_coding	ENST00000435970	111483715	720799.000000	proximity ENSG00000009413:110483715-112483715
chr6:112204438-112204589	6	112204439	112204589	ENSG00000010810	protein_coding	ENST00000912316	111873442	331072.000000	proximity ENSG00000010810:110873442-112873442
chr6:112204438-112204589	6	112204439	112204589	ENSG00000056972	protein_coding	ENST00000368761	111605878	598636.000000	proximity ENSG00000056972:110605878-112605878
chr6:112204438-112204589	6	112204439	112204589	ENSG00000074935	protein_coding	ENST00000368662	112087482	117032.000000	proximity ENSG00000074935:111087482-113087482
chr6:112204438-112204589	6	112204439	112204589	ENSG00000112761	protein_coding	ENST00000368666	112054104	150410.000000	proximity ENSG00000112761:111054104-113054104
chr6:112204438-112204589	6	112204439	112204589	ENSG00000112769	protein_coding	ENST00000905054	112254641	50127.000000	proximity ENSG00000112769:111254641-113254641
chr6:112204438-112204589	6	112204439	112204589	ENSG00000173214	protein_coding	ENST00000671876	111259339	945175.000000	proximity ENSG00000173214:110259339-112259339
chr6:112204438-112204589	6	112204439	112204589	ENSG00000203778	protein_coding	ENST00000856566	112087122	117392.000000	proximity ENSG00000203778:111087122-113087122
chr6:112204438-112204589	6	112204439	112204589	ENSG00000251258	protein_coding	ENST00000441065	112347330	142816.000000	proximity ENSG00000251258:111347330-113347330
chr6:112204438-112204589	6	112204439	112204589	ENSG00000281613	protein_coding	ENST00000585611	112236806	32292.000000	proximity ENSG00000281613:111236806-113236806
chr6:112205438-112205589	6	112205439	112205589	ENSG00000009413	protein_coding	ENST00000435970	111483715	721799.000000	proximity ENSG00000009413:110483715-112483715
chr6:112205438-112205589	6	112205439	112205589	ENSG00000010810	protein_coding	ENST00000912316	111873442	332072.000000	proximity ENSG00000010810:110873442-112873442
chr6:112205438-112205589	6	112205439	112205589	ENSG00000056972	protein_coding	ENST00000368761	111605878	599636.000000	proximity ENSG00000056972:110605878-112605878
chr6:112205438-112205589	6	112205439	112205589	ENSG00000074935	protein_coding	ENST00000368662	112087482	118032.000000	proximity ENSG00000074935:111087482-113087482
chr6:112205438-112205589	6	112205439	112205589	ENSG00000112761	protein_coding	ENST00000368666	112054104	151410.000000	proximity ENSG00000112761:111054104-113054104
chr6:112205438-112205589	6	112205439	112205589	ENSG00000112769	protein_coding	ENST00000905054	112254641	49127.000000	proximity ENSG00000112769:111254641-113254641
chr6:112205438-112205589	6	112205439	112205589	ENSG00000173214	protein_coding	ENST00000671876	111259339	946175.000000	proximity ENSG00000173214:110259339-112259339
chr6:112205438-112205589	6	112205439	112205589	ENSG00000203778	protein_coding	ENST00000856566	112087122	118392.000000	proximity ENSG00000203778:111087122-113087122
chr6:112205438-112205589	6	112205439	112205589	ENSG00000251258	protein_coding	ENST00000441065	112347330	141816.000000	proximity ENSG00000251258:111347330-113347330
chr6:112205438-112205589	6	112205439	112205589	ENSG00000281613	protein_coding	ENST00000585611	112236806	31292.000000	proximity ENSG00000281613:111236806-113236806
chr6:112205598-112205749	6	112205599	112205749	ENSG00000009413	protein_coding	ENST00000435970	111483715	721959.000000	proximity ENSG00000009413:110483715-112483715
chr6:112205598-112205749	6	112205599	112205749	ENSG00000010810	protein_coding	ENST00000912316	111873442	332232.000000	proximity ENSG00000010810:110873442-112873442
chr6:112205598-112205749	6	112205599	112205749	ENSG00000056972	protein_coding	ENST00000368761	111605878	599796.000000	proximity ENSG00000056972:110605878-112605878
chr6:112205598-112205749	6	112205599	112205749	ENSG00000074935	protein_coding	ENST00000368662	112087482	118192.000000	proximity ENSG00000074935:111087482-113087482
chr6:112205598-112205749	6	112205599	112205749	ENSG00000112761	protein_coding	ENST00000368666	112054104	151570.000000	proximity ENSG00000112761:111054104-113054104
chr6:112205598-112205749	6	112205599	112205749	ENSG00000112769	protein_coding	ENST00000905054	112254641	48967.000000	proximity ENSG00000112769:111254641-113254641
chr6:112205598-112205749	6	112205599	112205749	ENSG00000173214	protein_coding	ENST00000671876	111259339	946335.000000	proximity ENSG00000173214:110259339-112259339
chr6:112205598-112205749	6	112205599	112205749	ENSG00000203778	protein_coding	ENST00000856566	112087122	118552.000000	proximity ENSG00000203778:111087122-113087122
chr6:112205598-112205749	6	112205599	112205749	ENSG00000251258	protein_coding	ENST00000441065	112347330	141656.000000	proximity ENSG00000251258:111347330-113347330
chr6:112205598-112205749	6	112205599	112205749	ENSG00000281613	protein_coding	ENST00000585611	112236806	31132.000000	proximity ENSG00000281613:111236806-113236806
chr6:112205783-112205934	6	112205784	112205934	ENSG00000009413	protein_coding	ENST00000435970	111483715	722144.000000	proximity ENSG00000009413:110483715-112483715
chr6:112205783-112205934	6	112205784	112205934	ENSG00000010810	protein_coding	ENST00000912316	111873442	332417.000000	proximity ENSG00000010810:110873442-112873442
chr6:112205783-112205934	6	112205784	112205934	ENSG00000056972	protein_coding	ENST00000368761	111605878	599981.000000	proximity ENSG00000056972:110605878-112605878
chr6:112205783-112205934	6	112205784	112205934	ENSG00000074935	protein_coding	ENST00000368662	112087482	118377.000000	proximity ENSG00000074935:111087482-113087482
chr6:112205783-112205934	6	112205784	112205934	ENSG00000112761	protein_coding	ENST00000368666	112054104	151755.000000	proximity ENSG00000112761:111054104-113054104
chr6:112205783-112205934	6	112205784	112205934	ENSG00000112769	protein_coding	ENST00000905054	112254641	48782.000000	proximity ENSG00000112769:111254641-113254641
chr6:112205783-112205934	6	112205784	112205934	ENSG00000173214	protein_coding	ENST00000671876	111259339	946520.000000	proximity ENSG00000173214:110259339-112259339
chr6:112205783-112205934	6	112205784	112205934	ENSG00000203778	protein_coding	ENST00000856566	112087122	118737.000000	proximity ENSG00000203778:111087122-113087122
chr6:112205783-112205934	6	112205784	112205934	ENSG00000251258	protein_coding	ENST00000441065	112347330	141471.000000	proximity ENSG00000251258:111347330-113347330
chr6:112205783-112205934	6	112205784	112205934	ENSG00000281613	protein_coding	ENST00000585611	112236806	30947.000000	proximity ENSG00000281613:111236806-113236806
chr6:112205938-112206089	6	112205939	112206089	ENSG00000009413	protein_coding	ENST00000435970	111483715	722299.000000	proximity ENSG00000009413:110483715-112483715
chr6:112205938-112206089	6	112205939	112206089	ENSG00000010810	protein_coding	ENST00000912316	111873442	332572.000000	proximity ENSG00000010810:110873442-112873442
chr6:112205938-112206089	6	112205939	112206089	ENSG00000056972	protein_coding	ENST00000368761	111605878	600136.000000	proximity ENSG00000056972:110605878-112605878
chr6:112205938-112206089	6	112205939	112206089	ENSG00000074935	protein_coding	ENST00000368662	112087482	118532.000000	proximity ENSG00000074935:111087482-113087482
chr6:112205938-112206089	6	112205939	112206089	ENSG00000112761	protein_coding	ENST00000368666	112054104	151910.000000	proximity ENSG00000112761:111054104-113054104
chr6:112205938-112206089	6	112205939	112206089	ENSG00000112769	protein_coding	ENST00000905054	112254641	48627.000000	proximity ENSG00000112769:111254641-113254641
chr6:112205938-112206089	6	112205939	112206089	ENSG00000173214	protein_coding	ENST00000671876	111259339	946675.000000	proximity ENSG00000173214:110259339-112259339
chr6:112205938-112206089	6	112205939	112206089	ENSG00000203778	protein_coding	ENST00000856566	112087122	118892.000000	proximity ENSG00000203778:111087122-113087122
chr6:112205938-112206089	6	112205939	112206089	ENSG00000251258	protein_coding	ENST00000441065	112347330	141316.000000	proximity ENSG00000251258:111347330-113347330
chr6:112205938-112206089	6	112205939	112206089	ENSG00000281613	protein_coding	ENST00000585611	112236806	30792.000000	proximity ENSG00000281613:111236806-113236806
chr6:112206098-112206249	6	112206099	112206249	ENSG00000009413	protein_coding	ENST00000435970	111483715	722459.000000	proximity ENSG00000009413:110483715-112483715
chr6:112206098-112206249	6	112206099	112206249	ENSG00000010810	protein_coding	ENST00000912316	111873442	332732.000000	proximity ENSG00000010810:110873442-112873442
chr6:112206098-112206249	6	112206099	112206249	ENSG00000056972	protein_coding	ENST00000368761	111605878	600296.000000	proximity ENSG00000056972:110605878-112605878
chr6:112206098-112206249	6	112206099	112206249	ENSG00000074935	protein_coding	ENST00000368662	112087482	118692.000000	proximity ENSG00000074935:111087482-113087482
chr6:112206098-112206249	6	112206099	112206249	ENSG00000112761	protein_coding	ENST00000368666	112054104	152070.000000	proximity ENSG00000112761:111054104-113054104
chr6:112206098-112206249	6	112206099	112206249	ENSG00000112769	protein_coding	ENST00000905054	112254641	48467.000000	proximity ENSG00000112769:111254641-113254641
chr6:112206098-112206249	6	112206099	112206249	ENSG00000173214	protein_coding	ENST00000671876	111259339	946835.000000	proximity ENSG00000173214:110259339-112259339
chr6:112206098-112206249	6	112206099	112206249	ENSG00000203778	protein_coding	ENST00000856566	112087122	119052.000000	proximity ENSG00000203778:111087122-113087122
chr6:112206098-112206249	6	112206099	112206249	ENSG00000251258	protein_coding	ENST00000441065	112347330	141156.000000	proximity ENSG00000251258:111347330-113347330
chr6:112206098-112206249	6	112206099	112206249	ENSG00000281613	protein_coding	ENST00000585611	112236806	30632.000000	proximity ENSG00000281613:111236806-113236806
chr6:112207258-112207409	6	112207259	112207409	ENSG00000009413	protein_coding	ENST00000435970	111483715	723619.000000	proximity ENSG00000009413:110483715-112483715
chr6:112207258-112207409	6	112207259	112207409	ENSG00000010810	protein_coding	ENST00000912316	111873442	333892.000000	proximity ENSG00000010810:110873442-112873442
chr6:112207258-112207409	6	112207259	112207409	ENSG00000056972	protein_coding	ENST00000368761	111605878	601456.000000	proximity ENSG00000056972:110605878-112605878
chr6:112207258-112207409	6	112207259	112207409	ENSG00000074935	protein_coding	ENST00000368662	112087482	119852.000000	proximity ENSG00000074935:111087482-113087482
chr6:112207258-112207409	6	112207259	112207409	ENSG00000112761	protein_coding	ENST00000368666	112054104	153230.000000	proximity ENSG00000112761:111054104-113054104
chr6:112207258-112207409	6	112207259	112207409	ENSG00000112769	protein_coding	ENST00000905054	112254641	47307.000000	proximity ENSG00000112769:111254641-113254641
chr6:112207258-112207409	6	112207259	112207409	ENSG00000173214	protein_coding	ENST00000671876	111259339	947995.000000	proximity ENSG00000173214:110259339-112259339
chr6:112207258-112207409	6	112207259	112207409	ENSG00000203778	protein_coding	ENST00000856566	112087122	120212.000000	proximity ENSG00000203778:111087122-113087122
chr6:112207258-112207409	6	112207259	112207409	ENSG00000251258	protein_coding	ENST00000441065	112347330	139996.000000	proximity ENSG00000251258:111347330-113347330
chr6:112207258-112207409	6	112207259	112207409	ENSG00000281613	protein_coding	ENST00000585611	112236806	29472.000000	proximity ENSG00000281613:111236806-113236806
chr6:112214698-112214849	6	112214699	112214849	ENSG00000009413	protein_coding	ENST00000435970	111483715	731059.000000	proximity ENSG00000009413:110483715-112483715
chr6:112214698-112214849	6	112214699	112214849	ENSG00000010810	protein_coding	ENST00000912316	111873442	341332.000000	proximity ENSG00000010810:110873442-112873442
chr6:112214698-112214849	6	112214699	112214849	ENSG00000056972	protein_coding	ENST00000368761	111605878	608896.000000	proximity ENSG00000056972:110605878-112605878
chr6:112214698-112214849	6	112214699	112214849	ENSG00000074935	protein_coding	ENST00000368662	112087482	127292.000000	proximity ENSG00000074935:111087482-113087482
chr6:112214698-112214849	6	112214699	112214849	ENSG00000112761	protein_coding	ENST00000368666	112054104	160670.000000	proximity ENSG00000112761:111054104-113054104
chr6:112214698-112214849	6	112214699	112214849	ENSG00000112769	protein_coding	ENST00000905054	112254641	39867.000000	proximity ENSG00000112769:111254641-113254641
chr6:112214698-112214849	6	112214699	112214849	ENSG00000173214	protein_coding	ENST00000671876	111259339	955435.000000	proximity ENSG00000173214:110259339-112259339
chr6:112214698-112214849	6	112214699	112214849	ENSG00000203778	protein_coding	ENST00000856566	112087122	127652.000000	proximity ENSG00000203778:111087122-113087122
chr6:112214698-112214849	6	112214699	112214849	ENSG00000251258	protein_coding	ENST00000441065	112347330	132556.000000	proximity ENSG00000251258:111347330-113347330
chr6:112214698-112214849	6	112214699	112214849	ENSG00000281613	protein_coding	ENST00000585611	112236806	22032.000000	proximity ENSG00000281613:111236806-113236806
chr6:112214943-112215094	6	112214944	112215094	ENSG00000009413	protein_coding	ENST00000435970	111483715	731304.000000	proximity ENSG00000009413:110483715-112483715
chr6:112214943-112215094	6	112214944	112215094	ENSG00000010810	protein_coding	ENST00000912316	111873442	341577.000000	proximity ENSG00000010810:110873442-112873442
chr6:112214943-112215094	6	112214944	112215094	ENSG00000056972	protein_coding	ENST00000368761	111605878	609141.000000	proximity ENSG00000056972:110605878-112605878
chr6:112214943-112215094	6	112214944	112215094	ENSG00000074935	protein_coding	ENST00000368662	112087482	127537.000000	proximity ENSG00000074935:111087482-113087482
chr6:112214943-112215094	6	112214944	112215094	ENSG00000112761	protein_coding	ENST00000368666	112054104	160915.000000	proximity ENSG00000112761:111054104-113054104
chr6:112214943-112215094	6	112214944	112215094	ENSG00000112769	protein_coding	ENST00000905054	112254641	39622.000000	proximity ENSG00000112769:111254641-113254641
chr6:112214943-112215094	6	112214944	112215094	ENSG00000173214	protein_coding	ENST00000671876	111259339	955680.000000	proximity ENSG00000173214:110259339-112259339
chr6:112214943-112215094	6	112214944	112215094	ENSG00000203778	protein_coding	ENST00000856566	112087122	127897.000000	proximity ENSG00000203778:111087122-113087122
chr6:112214943-112215094	6	112214944	112215094	ENSG00000251258	protein_coding	ENST00000441065	112347330	132311.000000	proximity ENSG00000251258:111347330-113347330
chr6:112214943-112215094	6	112214944	112215094	ENSG00000281613	protein_coding	ENST00000585611	112236806	21787.000000	proximity ENSG00000281613:111236806-113236806
chr6:112215098-112215249	6	112215099	112215249	ENSG00000009413	protein_coding	ENST00000435970	111483715	731459.000000	proximity ENSG00000009413:110483715-112483715
chr6:112215098-112215249	6	112215099	112215249	ENSG00000010810	protein_coding	ENST00000912316	111873442	341732.000000	proximity ENSG00000010810:110873442-112873442
chr6:112215098-112215249	6	112215099	112215249	ENSG00000056972	protein_coding	ENST00000368761	111605878	609296.000000	proximity ENSG00000056972:110605878-112605878
chr6:112215098-112215249	6	112215099	112215249	ENSG00000074935	protein_coding	ENST00000368662	112087482	127692.000000	proximity ENSG00000074935:111087482-113087482
chr6:112215098-112215249	6	112215099	112215249	ENSG00000112761	protein_coding	ENST00000368666	112054104	161070.000000	proximity ENSG00000112761:111054104-113054104
chr6:112215098-112215249	6	112215099	112215249	ENSG00000112769	protein_coding	ENST00000905054	112254641	39467.000000	proximity ENSG00000112769:111254641-113254641
chr6:112215098-112215249	6	112215099	112215249	ENSG00000173214	protein_coding	ENST00000671876	111259339	955835.000000	proximity ENSG00000173214:110259339-112259339
chr6:112215098-112215249	6	112215099	112215249	ENSG00000203778	protein_coding	ENST00000856566	112087122	128052.000000	proximity ENSG00000203778:111087122-113087122
chr6:112215098-112215249	6	112215099	112215249	ENSG00000251258	protein_coding	ENST00000441065	112347330	132156.000000	proximity ENSG00000251258:111347330-113347330
chr6:112215098-112215249	6	112215099	112215249	ENSG00000281613	protein_coding	ENST00000585611	112236806	21632.000000	proximity ENSG00000281613:111236806-113236806
chr6:112216758-112216909	6	112216759	112216909	ENSG00000009413	protein_coding	ENST00000435970	111483715	733119.000000	proximity ENSG00000009413:110483715-112483715
chr6:112216758-112216909	6	112216759	112216909	ENSG00000010810	protein_coding	ENST00000912316	111873442	343392.000000	proximity ENSG00000010810:110873442-112873442
chr6:112216758-112216909	6	112216759	112216909	ENSG00000056972	protein_coding	ENST00000368761	111605878	610956.000000	proximity ENSG00000056972:110605878-112605878
chr6:112216758-112216909	6	112216759	112216909	ENSG00000074935	protein_coding	ENST00000368662	112087482	129352.000000	proximity ENSG00000074935:111087482-113087482
chr6:112216758-112216909	6	112216759	112216909	ENSG00000112761	protein_coding	ENST00000368666	112054104	162730.000000	proximity ENSG00000112761:111054104-113054104
chr6:112216758-112216909	6	112216759	112216909	ENSG00000112769	protein_coding	ENST00000905054	112254641	37807.000000	proximity ENSG00000112769:111254641-113254641
chr6:112216758-112216909	6	112216759	112216909	ENSG00000173214	protein_coding	ENST00000671876	111259339	957495.000000	proximity ENSG00000173214:110259339-112259339
chr6:112216758-112216909	6	112216759	112216909	ENSG00000203778	protein_coding	ENST00000856566	112087122	129712.000000	proximity ENSG00000203778:111087122-113087122
chr6:112216758-112216909	6	112216759	112216909	ENSG00000251258	protein_coding	ENST00000441065	112347330	130496.000000	proximity ENSG00000251258:111347330-113347330
chr6:112216758-112216909	6	112216759	112216909	ENSG00000281613	protein_coding	ENST00000585611	112236806	19972.000000	proximity ENSG00000281613:111236806-113236806
chr6:112217058-112217209	6	112217059	112217209	ENSG00000009413	protein_coding	ENST00000435970	111483715	733419.000000	proximity ENSG00000009413:110483715-112483715
chr6:112217058-112217209	6	112217059	112217209	ENSG00000010810	protein_coding	ENST00000912316	111873442	343692.000000	proximity ENSG00000010810:110873442-112873442
chr6:112217058-112217209	6	112217059	112217209	ENSG00000056972	protein_coding	ENST00000368761	111605878	611256.000000	proximity ENSG00000056972:110605878-112605878
chr6:112217058-112217209	6	112217059	112217209	ENSG00000074935	protein_coding	ENST00000368662	112087482	129652.000000	proximity ENSG00000074935:111087482-113087482
chr6:112217058-112217209	6	112217059	112217209	ENSG00000112761	protein_coding	ENST00000368666	112054104	163030.000000	proximity ENSG00000112761:111054104-113054104
chr6:112217058-112217209	6	112217059	112217209	ENSG00000112769	protein_coding	ENST00000905054	112254641	37507.000000	proximity ENSG00000112769:111254641-113254641
chr6:112217058-112217209	6	112217059	112217209	ENSG00000173214	protein_coding	ENST00000671876	111259339	957795.000000	proximity ENSG00000173214:110259339-112259339
chr6:112217058-112217209	6	112217059	112217209	ENSG00000203778	protein_coding	ENST00000856566	112087122	130012.000000	proximity ENSG00000203778:111087122-113087122
chr6:112217058-112217209	6	112217059	112217209	ENSG00000251258	protein_coding	ENST00000441065	112347330	130196.000000	proximity ENSG00000251258:111347330-113347330
chr6:112217058-112217209	6	112217059	112217209	ENSG00000281613	protein_coding	ENST00000585611	112236806	19672.000000	proximity ENSG00000281613:111236806-113236806
chr6:112217218-112217369	6	112217219	112217369	ENSG00000009413	protein_coding	ENST00000435970	111483715	733579.000000	proximity ENSG00000009413:110483715-112483715
chr6:112217218-112217369	6	112217219	112217369	ENSG00000010810	protein_coding	ENST00000912316	111873442	343852.000000	proximity ENSG00000010810:110873442-112873442
chr6:112217218-112217369	6	112217219	112217369	ENSG00000056972	protein_coding	ENST00000368761	111605878	611416.000000	proximity ENSG00000056972:110605878-112605878
chr6:112217218-112217369	6	112217219	112217369	ENSG00000074935	protein_coding	ENST00000368662	112087482	129812.000000	proximity ENSG00000074935:111087482-113087482
chr6:112217218-112217369	6	112217219	112217369	ENSG00000112761	protein_coding	ENST00000368666	112054104	163190.000000	proximity ENSG00000112761:111054104-113054104
chr6:112217218-112217369	6	112217219	112217369	ENSG00000112769	protein_coding	ENST00000905054	112254641	37347.000000	proximity ENSG00000112769:111254641-113254641
chr6:112217218-112217369	6	112217219	112217369	ENSG00000173214	protein_coding	ENST00000671876	111259339	957955.000000	proximity ENSG00000173214:110259339-112259339
chr6:112217218-112217369	6	112217219	112217369	ENSG00000203778	protein_coding	ENST00000856566	112087122	130172.000000	proximity ENSG00000203778:111087122-113087122
chr6:112217218-112217369	6	112217219	112217369	ENSG00000251258	protein_coding	ENST00000441065	112347330	130036.000000	proximity ENSG00000251258:111347330-113347330
chr6:112217218-112217369	6	112217219	112217369	ENSG00000281613	protein_coding	ENST00000585611	112236806	19512.000000	proximity ENSG00000281613:111236806-113236806
chr6:112217378-112217529	6	112217379	112217529	ENSG00000009413	protein_coding	ENST00000435970	111483715	733739.000000	proximity ENSG00000009413:110483715-112483715
chr6:112217378-112217529	6	112217379	112217529	ENSG00000010810	protein_coding	ENST00000912316	111873442	344012.000000	proximity ENSG00000010810:110873442-112873442
chr6:112217378-112217529	6	112217379	112217529	ENSG00000056972	protein_coding	ENST00000368761	111605878	611576.000000	proximity ENSG00000056972:110605878-112605878
chr6:112217378-112217529	6	112217379	112217529	ENSG00000074935	protein_coding	ENST00000368662	112087482	129972.000000	proximity ENSG00000074935:111087482-113087482
chr6:112217378-112217529	6	112217379	112217529	ENSG00000112761	protein_coding	ENST00000368666	112054104	163350.000000	proximity ENSG00000112761:111054104-113054104
chr6:112217378-112217529	6	112217379	112217529	ENSG00000112769	protein_coding	ENST00000905054	112254641	37187.000000	proximity ENSG00000112769:111254641-113254641
chr6:112217378-112217529	6	112217379	112217529	ENSG00000173214	protein_coding	ENST00000671876	111259339	958115.000000	proximity ENSG00000173214:110259339-112259339
chr6:112217378-112217529	6	112217379	112217529	ENSG00000203778	protein_coding	ENST00000856566	112087122	130332.000000	proximity ENSG00000203778:111087122-113087122
chr6:112217378-112217529	6	112217379	112217529	ENSG00000251258	protein_coding	ENST00000441065	112347330	129876.000000	proximity ENSG00000251258:111347330-113347330
chr6:112217378-112217529	6	112217379	112217529	ENSG00000281613	protein_coding	ENST00000585611	112236806	19352.000000	proximity ENSG00000281613:111236806-113236806
chr6:11221786-11221937	6	11221787	11221937	ENSG00000095951	protein_coding	ENST00000379388	12012312	790450.000000	proximity ENSG00000095951:11012312-13012312
chr6:11221786-11221937	6	11221787	11221937	ENSG00000111837	protein_coding	ENST00000313243	10838495	383367.000000	proximity ENSG00000111837:9838495-11838495
chr6:11221786-11221937	6	11221787	11221937	ENSG00000111843	protein_coding	ENST00000916631	10722976	498886.000000	proximity ENSG00000111843:9722976-11722976
chr6:11221786-11221937	6	11221787	11221937	ENSG00000111845	protein_coding	ENST00000930921	10694903	526959.000000	proximity ENSG00000111845:9694903-11694903
chr6:11221786-11221937	6	11221787	11221937	ENSG00000111846	protein_coding	ENST00000910531	10521431	700431.000000	proximity ENSG00000111846:9521431-11521431
chr6:11221786-11221937	6	11221787	11221937	ENSG00000111859	protein_coding	ENST00000379446	11232668	10806.000000	proximity ENSG00000111859:10232668-12232668
chr6:11221786-11221937	6	11221787	11221937	ENSG00000111863	protein_coding	ENST00000894491	11778811	556949.000000	proximity ENSG00000111863:10778811-12778811
chr6:11221786-11221937	6	11221787	11221937	ENSG00000124827	protein_coding	ENST00000379491	10882041	339821.000000	proximity ENSG00000124827:9882041-11882041
chr6:11221786-11221937	6	11221787	11221937	ENSG00000137203	protein_coding	ENST00000379608	10412391	809471.000000	proximity ENSG00000137203:9412391-11412391
chr6:11221786-11221937	6	11221787	11221937	ENSG00000137210	protein_coding	ENST00000932253	10747781	474081.000000	proximity ENSG00000137210:9747781-11747781
chr6:11221786-11221937	6	11221787	11221937	ENSG00000137434	protein_coding	ENST00000896013	10694638	527224.000000	proximity ENSG00000137434:9694638-11694638
chr6:11221786-11221937	6	11221787	11221937	ENSG00000153157	protein_coding	ENST00000283141	10887052	334810.000000	proximity ENSG00000153157:9887052-11887052
chr6:11221786-11221937	6	11221787	11221937	ENSG00000197977	protein_coding	ENST00000354666	11044305	177557.000000	proximity ENSG00000197977:10044305-12044305
chr6:11221786-11221937	6	11221787	11221937	ENSG00000205269	protein_coding	ENST00000379426	11537749	315887.000000	proximity ENSG00000205269:10537749-12537749
chr6:11221786-11221937	6	11221787	11221937	ENSG00000224531	protein_coding	ENST00000416247	11093834	128028.000000	proximity ENSG00000224531:10093834-12093834
chr6:11221786-11221937	6	11221787	11221937	ENSG00000244476	protein_coding	ENST00000472091	11111725	110137.000000	proximity ENSG00000244476:10111725-12111725
chr6:11221786-11221937	6	11221787	11221937	ENSG00000293642	protein_coding	ENST00000716689	11094194	127668.000000	proximity ENSG00000293642:10094194-12094194
chr6:112218558-112218709	6	112218559	112218709	ENSG00000009413	protein_coding	ENST00000435970	111483715	734919.000000	proximity ENSG00000009413:110483715-112483715
chr6:112218558-112218709	6	112218559	112218709	ENSG00000010810	protein_coding	ENST00000912316	111873442	345192.000000	proximity ENSG00000010810:110873442-112873442
chr6:112218558-112218709	6	112218559	112218709	ENSG00000056972	protein_coding	ENST00000368761	111605878	612756.000000	proximity ENSG00000056972:110605878-112605878
chr6:112218558-112218709	6	112218559	112218709	ENSG00000074935	protein_coding	ENST00000368662	112087482	131152.000000	proximity ENSG00000074935:111087482-113087482
chr6:112218558-112218709	6	112218559	112218709	ENSG00000112761	protein_coding	ENST00000368666	112054104	164530.000000	proximity ENSG00000112761:111054104-113054104
chr6:112218558-112218709	6	112218559	112218709	ENSG00000112769	protein_coding	ENST00000905054	112254641	36007.000000	proximity ENSG00000112769:111254641-113254641
chr6:112218558-112218709	6	112218559	112218709	ENSG00000173214	protein_coding	ENST00000671876	111259339	959295.000000	proximity ENSG00000173214:110259339-112259339
chr6:112218558-112218709	6	112218559	112218709	ENSG00000203778	protein_coding	ENST00000856566	112087122	131512.000000	proximity ENSG00000203778:111087122-113087122
chr6:112218558-112218709	6	112218559	112218709	ENSG00000251258	protein_coding	ENST00000441065	112347330	128696.000000	proximity ENSG00000251258:111347330-113347330
chr6:112218558-112218709	6	112218559	112218709	ENSG00000281613	protein_coding	ENST00000585611	112236806	18172.000000	proximity ENSG00000281613:111236806-113236806
chr6:112218718-112218869	6	112218719	112218869	ENSG00000009413	protein_coding	ENST00000435970	111483715	735079.000000	proximity ENSG00000009413:110483715-112483715
chr6:112218718-112218869	6	112218719	112218869	ENSG00000010810	protein_coding	ENST00000912316	111873442	345352.000000	proximity ENSG00000010810:110873442-112873442
chr6:112218718-112218869	6	112218719	112218869	ENSG00000056972	protein_coding	ENST00000368761	111605878	612916.000000	proximity ENSG00000056972:110605878-112605878
chr6:112218718-112218869	6	112218719	112218869	ENSG00000074935	protein_coding	ENST00000368662	112087482	131312.000000	proximity ENSG00000074935:111087482-113087482
chr6:112218718-112218869	6	112218719	112218869	ENSG00000112761	protein_coding	ENST00000368666	112054104	164690.000000	proximity ENSG00000112761:111054104-113054104
chr6:112218718-112218869	6	112218719	112218869	ENSG00000112769	protein_coding	ENST00000905054	112254641	35847.000000	proximity ENSG00000112769:111254641-113254641
chr6:112218718-112218869	6	112218719	112218869	ENSG00000173214	protein_coding	ENST00000671876	111259339	959455.000000	proximity ENSG00000173214:110259339-112259339
chr6:112218718-112218869	6	112218719	112218869	ENSG00000203778	protein_coding	ENST00000856566	112087122	131672.000000	proximity ENSG00000203778:111087122-113087122
chr6:112218718-112218869	6	112218719	112218869	ENSG00000251258	protein_coding	ENST00000441065	112347330	128536.000000	proximity ENSG00000251258:111347330-113347330
chr6:112218718-112218869	6	112218719	112218869	ENSG00000281613	protein_coding	ENST00000585611	112236806	18012.000000	proximity ENSG00000281613:111236806-113236806
chr6:112218998-112219149	6	112218999	112219149	ENSG00000009413	protein_coding	ENST00000435970	111483715	735359.000000	proximity ENSG00000009413:110483715-112483715
chr6:112218998-112219149	6	112218999	112219149	ENSG00000010810	protein_coding	ENST00000912316	111873442	345632.000000	proximity ENSG00000010810:110873442-112873442
chr6:112218998-112219149	6	112218999	112219149	ENSG00000056972	protein_coding	ENST00000368761	111605878	613196.000000	proximity ENSG00000056972:110605878-112605878
chr6:112218998-112219149	6	112218999	112219149	ENSG00000074935	protein_coding	ENST00000368662	112087482	131592.000000	proximity ENSG00000074935:111087482-113087482
chr6:112218998-112219149	6	112218999	112219149	ENSG00000112761	protein_coding	ENST00000368666	112054104	164970.000000	proximity ENSG00000112761:111054104-113054104
chr6:112218998-112219149	6	112218999	112219149	ENSG00000112769	protein_coding	ENST00000905054	112254641	35567.000000	proximity ENSG00000112769:111254641-113254641
chr6:112218998-112219149	6	112218999	112219149	ENSG00000173214	protein_coding	ENST00000671876	111259339	959735.000000	proximity ENSG00000173214:110259339-112259339
chr6:112218998-112219149	6	112218999	112219149	ENSG00000203778	protein_coding	ENST00000856566	112087122	131952.000000	proximity ENSG00000203778:111087122-113087122
chr6:112218998-112219149	6	112218999	112219149	ENSG00000251258	protein_coding	ENST00000441065	112347330	128256.000000	proximity ENSG00000251258:111347330-113347330
chr6:112218998-112219149	6	112218999	112219149	ENSG00000281613	protein_coding	ENST00000585611	112236806	17732.000000	proximity ENSG00000281613:111236806-113236806
chr6:11222146-11222297	6	11222147	11222297	ENSG00000095951	protein_coding	ENST00000379388	12012312	790090.000000	proximity ENSG00000095951:11012312-13012312
chr6:11222146-11222297	6	11222147	11222297	ENSG00000111837	protein_coding	ENST00000313243	10838495	383727.000000	proximity ENSG00000111837:9838495-11838495
chr6:11222146-11222297	6	11222147	11222297	ENSG00000111843	protein_coding	ENST00000916631	10722976	499246.000000	proximity ENSG00000111843:9722976-11722976
chr6:11222146-11222297	6	11222147	11222297	ENSG00000111845	protein_coding	ENST00000930921	10694903	527319.000000	proximity ENSG00000111845:9694903-11694903
chr6:11222146-11222297	6	11222147	11222297	ENSG00000111846	protein_coding	ENST00000910531	10521431	700791.000000	proximity ENSG00000111846:9521431-11521431
