## Supplementary Dataset 1 for "GOntact: using chromatin contacts to infer target genes and Gene Ontology enrichments for *cis*-regulatory elements": GOntact_element_annotation.txt (part 972 of 1191)

ElementID	Chr	Start	End	GeneID	GeneType	MajorIsoform	TSSPosition	DistanceElementTSS	AssociationEvidence
chr6:11222146-11222297	6	11222147	11222297	ENSG00000111859	protein_coding	ENST00000379446	11232668	10446.000000	proximity ENSG00000111859:10232668-12232668
chr6:11222146-11222297	6	11222147	11222297	ENSG00000111863	protein_coding	ENST00000894491	11778811	556589.000000	proximity ENSG00000111863:10778811-12778811
chr6:11222146-11222297	6	11222147	11222297	ENSG00000124827	protein_coding	ENST00000379491	10882041	340181.000000	proximity ENSG00000124827:9882041-11882041
chr6:11222146-11222297	6	11222147	11222297	ENSG00000137203	protein_coding	ENST00000379608	10412391	809831.000000	proximity ENSG00000137203:9412391-11412391
chr6:11222146-11222297	6	11222147	11222297	ENSG00000137210	protein_coding	ENST00000932253	10747781	474441.000000	proximity ENSG00000137210:9747781-11747781
chr6:11222146-11222297	6	11222147	11222297	ENSG00000137434	protein_coding	ENST00000896013	10694638	527584.000000	proximity ENSG00000137434:9694638-11694638
chr6:11222146-11222297	6	11222147	11222297	ENSG00000153157	protein_coding	ENST00000283141	10887052	335170.000000	proximity ENSG00000153157:9887052-11887052
chr6:11222146-11222297	6	11222147	11222297	ENSG00000197977	protein_coding	ENST00000354666	11044305	177917.000000	proximity ENSG00000197977:10044305-12044305
chr6:11222146-11222297	6	11222147	11222297	ENSG00000205269	protein_coding	ENST00000379426	11537749	315527.000000	proximity ENSG00000205269:10537749-12537749
chr6:11222146-11222297	6	11222147	11222297	ENSG00000224531	protein_coding	ENST00000416247	11093834	128388.000000	proximity ENSG00000224531:10093834-12093834
chr6:11222146-11222297	6	11222147	11222297	ENSG00000244476	protein_coding	ENST00000472091	11111725	110497.000000	proximity ENSG00000244476:10111725-12111725
chr6:11222146-11222297	6	11222147	11222297	ENSG00000293642	protein_coding	ENST00000716689	11094194	128028.000000	proximity ENSG00000293642:10094194-12094194
chr6:112221698-112221849	6	112221699	112221849	ENSG00000009413	protein_coding	ENST00000435970	111483715	738059.000000	proximity ENSG00000009413:110483715-112483715
chr6:112221698-112221849	6	112221699	112221849	ENSG00000010810	protein_coding	ENST00000912316	111873442	348332.000000	proximity ENSG00000010810:110873442-112873442
chr6:112221698-112221849	6	112221699	112221849	ENSG00000056972	protein_coding	ENST00000368761	111605878	615896.000000	proximity ENSG00000056972:110605878-112605878
chr6:112221698-112221849	6	112221699	112221849	ENSG00000074935	protein_coding	ENST00000368662	112087482	134292.000000	proximity ENSG00000074935:111087482-113087482
chr6:112221698-112221849	6	112221699	112221849	ENSG00000112761	protein_coding	ENST00000368666	112054104	167670.000000	proximity ENSG00000112761:111054104-113054104
chr6:112221698-112221849	6	112221699	112221849	ENSG00000112769	protein_coding	ENST00000905054	112254641	32867.000000	proximity ENSG00000112769:111254641-113254641
chr6:112221698-112221849	6	112221699	112221849	ENSG00000173214	protein_coding	ENST00000671876	111259339	962435.000000	proximity ENSG00000173214:110259339-112259339
chr6:112221698-112221849	6	112221699	112221849	ENSG00000203778	protein_coding	ENST00000856566	112087122	134652.000000	proximity ENSG00000203778:111087122-113087122
chr6:112221698-112221849	6	112221699	112221849	ENSG00000251258	protein_coding	ENST00000441065	112347330	125556.000000	proximity ENSG00000251258:111347330-113347330
chr6:112221698-112221849	6	112221699	112221849	ENSG00000281613	protein_coding	ENST00000585611	112236806	15032.000000	proximity ENSG00000281613:111236806-113236806
chr6:112222078-112222229	6	112222079	112222229	ENSG00000009413	protein_coding	ENST00000435970	111483715	738439.000000	proximity ENSG00000009413:110483715-112483715
chr6:112222078-112222229	6	112222079	112222229	ENSG00000010810	protein_coding	ENST00000912316	111873442	348712.000000	proximity ENSG00000010810:110873442-112873442
chr6:112222078-112222229	6	112222079	112222229	ENSG00000056972	protein_coding	ENST00000368761	111605878	616276.000000	proximity ENSG00000056972:110605878-112605878
chr6:112222078-112222229	6	112222079	112222229	ENSG00000074935	protein_coding	ENST00000368662	112087482	134672.000000	proximity ENSG00000074935:111087482-113087482
chr6:112222078-112222229	6	112222079	112222229	ENSG00000112761	protein_coding	ENST00000368666	112054104	168050.000000	proximity ENSG00000112761:111054104-113054104
chr6:112222078-112222229	6	112222079	112222229	ENSG00000112769	protein_coding	ENST00000905054	112254641	32487.000000	proximity ENSG00000112769:111254641-113254641
chr6:112222078-112222229	6	112222079	112222229	ENSG00000173214	protein_coding	ENST00000671876	111259339	962815.000000	proximity ENSG00000173214:110259339-112259339
chr6:112222078-112222229	6	112222079	112222229	ENSG00000203778	protein_coding	ENST00000856566	112087122	135032.000000	proximity ENSG00000203778:111087122-113087122
chr6:112222078-112222229	6	112222079	112222229	ENSG00000251258	protein_coding	ENST00000441065	112347330	125176.000000	proximity ENSG00000251258:111347330-113347330
chr6:112222078-112222229	6	112222079	112222229	ENSG00000281613	protein_coding	ENST00000585611	112236806	14652.000000	proximity ENSG00000281613:111236806-113236806
chr6:112222243-112222394	6	112222244	112222394	ENSG00000009413	protein_coding	ENST00000435970	111483715	738604.000000	proximity ENSG00000009413:110483715-112483715
chr6:112222243-112222394	6	112222244	112222394	ENSG00000010810	protein_coding	ENST00000912316	111873442	348877.000000	proximity ENSG00000010810:110873442-112873442
chr6:112222243-112222394	6	112222244	112222394	ENSG00000056972	protein_coding	ENST00000368761	111605878	616441.000000	proximity ENSG00000056972:110605878-112605878
chr6:112222243-112222394	6	112222244	112222394	ENSG00000074935	protein_coding	ENST00000368662	112087482	134837.000000	proximity ENSG00000074935:111087482-113087482
chr6:112222243-112222394	6	112222244	112222394	ENSG00000112761	protein_coding	ENST00000368666	112054104	168215.000000	proximity ENSG00000112761:111054104-113054104
chr6:112222243-112222394	6	112222244	112222394	ENSG00000112769	protein_coding	ENST00000905054	112254641	32322.000000	proximity ENSG00000112769:111254641-113254641
chr6:112222243-112222394	6	112222244	112222394	ENSG00000173214	protein_coding	ENST00000671876	111259339	962980.000000	proximity ENSG00000173214:110259339-112259339
chr6:112222243-112222394	6	112222244	112222394	ENSG00000203778	protein_coding	ENST00000856566	112087122	135197.000000	proximity ENSG00000203778:111087122-113087122
chr6:112222243-112222394	6	112222244	112222394	ENSG00000251258	protein_coding	ENST00000441065	112347330	125011.000000	proximity ENSG00000251258:111347330-113347330
chr6:112222243-112222394	6	112222244	112222394	ENSG00000281613	protein_coding	ENST00000585611	112236806	14487.000000	proximity ENSG00000281613:111236806-113236806
chr6:112222398-112222549	6	112222399	112222549	ENSG00000009413	protein_coding	ENST00000435970	111483715	738759.000000	proximity ENSG00000009413:110483715-112483715
chr6:112222398-112222549	6	112222399	112222549	ENSG00000010810	protein_coding	ENST00000912316	111873442	349032.000000	proximity ENSG00000010810:110873442-112873442
chr6:112222398-112222549	6	112222399	112222549	ENSG00000056972	protein_coding	ENST00000368761	111605878	616596.000000	proximity ENSG00000056972:110605878-112605878
chr6:112222398-112222549	6	112222399	112222549	ENSG00000074935	protein_coding	ENST00000368662	112087482	134992.000000	proximity ENSG00000074935:111087482-113087482
chr6:112222398-112222549	6	112222399	112222549	ENSG00000112761	protein_coding	ENST00000368666	112054104	168370.000000	proximity ENSG00000112761:111054104-113054104
chr6:112222398-112222549	6	112222399	112222549	ENSG00000112769	protein_coding	ENST00000905054	112254641	32167.000000	proximity ENSG00000112769:111254641-113254641
chr6:112222398-112222549	6	112222399	112222549	ENSG00000173214	protein_coding	ENST00000671876	111259339	963135.000000	proximity ENSG00000173214:110259339-112259339
chr6:112222398-112222549	6	112222399	112222549	ENSG00000203778	protein_coding	ENST00000856566	112087122	135352.000000	proximity ENSG00000203778:111087122-113087122
chr6:112222398-112222549	6	112222399	112222549	ENSG00000251258	protein_coding	ENST00000441065	112347330	124856.000000	proximity ENSG00000251258:111347330-113347330
chr6:112222398-112222549	6	112222399	112222549	ENSG00000281613	protein_coding	ENST00000585611	112236806	14332.000000	proximity ENSG00000281613:111236806-113236806
chr6:112222598-112222749	6	112222599	112222749	ENSG00000009413	protein_coding	ENST00000435970	111483715	738959.000000	proximity ENSG00000009413:110483715-112483715
chr6:112222598-112222749	6	112222599	112222749	ENSG00000010810	protein_coding	ENST00000912316	111873442	349232.000000	proximity ENSG00000010810:110873442-112873442
chr6:112222598-112222749	6	112222599	112222749	ENSG00000056972	protein_coding	ENST00000368761	111605878	616796.000000	proximity ENSG00000056972:110605878-112605878
chr6:112222598-112222749	6	112222599	112222749	ENSG00000074935	protein_coding	ENST00000368662	112087482	135192.000000	proximity ENSG00000074935:111087482-113087482
chr6:112222598-112222749	6	112222599	112222749	ENSG00000112761	protein_coding	ENST00000368666	112054104	168570.000000	proximity ENSG00000112761:111054104-113054104
chr6:112222598-112222749	6	112222599	112222749	ENSG00000112769	protein_coding	ENST00000905054	112254641	31967.000000	proximity ENSG00000112769:111254641-113254641
chr6:112222598-112222749	6	112222599	112222749	ENSG00000173214	protein_coding	ENST00000671876	111259339	963335.000000	proximity ENSG00000173214:110259339-112259339
chr6:112222598-112222749	6	112222599	112222749	ENSG00000203778	protein_coding	ENST00000856566	112087122	135552.000000	proximity ENSG00000203778:111087122-113087122
chr6:112222598-112222749	6	112222599	112222749	ENSG00000251258	protein_coding	ENST00000441065	112347330	124656.000000	proximity ENSG00000251258:111347330-113347330
chr6:112222598-112222749	6	112222599	112222749	ENSG00000281613	protein_coding	ENST00000585611	112236806	14132.000000	proximity ENSG00000281613:111236806-113236806
chr6:112223138-112223289	6	112223139	112223289	ENSG00000009413	protein_coding	ENST00000435970	111483715	739499.000000	proximity ENSG00000009413:110483715-112483715
chr6:112223138-112223289	6	112223139	112223289	ENSG00000010810	protein_coding	ENST00000912316	111873442	349772.000000	proximity ENSG00000010810:110873442-112873442
chr6:112223138-112223289	6	112223139	112223289	ENSG00000056972	protein_coding	ENST00000368761	111605878	617336.000000	proximity ENSG00000056972:110605878-112605878
chr6:112223138-112223289	6	112223139	112223289	ENSG00000074935	protein_coding	ENST00000368662	112087482	135732.000000	proximity ENSG00000074935:111087482-113087482
chr6:112223138-112223289	6	112223139	112223289	ENSG00000112761	protein_coding	ENST00000368666	112054104	169110.000000	proximity ENSG00000112761:111054104-113054104
chr6:112223138-112223289	6	112223139	112223289	ENSG00000112769	protein_coding	ENST00000905054	112254641	31427.000000	proximity ENSG00000112769:111254641-113254641
chr6:112223138-112223289	6	112223139	112223289	ENSG00000173214	protein_coding	ENST00000671876	111259339	963875.000000	proximity ENSG00000173214:110259339-112259339
chr6:112223138-112223289	6	112223139	112223289	ENSG00000203778	protein_coding	ENST00000856566	112087122	136092.000000	proximity ENSG00000203778:111087122-113087122
chr6:112223138-112223289	6	112223139	112223289	ENSG00000251258	protein_coding	ENST00000441065	112347330	124116.000000	proximity ENSG00000251258:111347330-113347330
chr6:112223138-112223289	6	112223139	112223289	ENSG00000281613	protein_coding	ENST00000585611	112236806	13592.000000	proximity ENSG00000281613:111236806-113236806
chr6:112223578-112223729	6	112223579	112223729	ENSG00000009413	protein_coding	ENST00000435970	111483715	739939.000000	proximity ENSG00000009413:110483715-112483715
chr6:112223578-112223729	6	112223579	112223729	ENSG00000010810	protein_coding	ENST00000912316	111873442	350212.000000	proximity ENSG00000010810:110873442-112873442
chr6:112223578-112223729	6	112223579	112223729	ENSG00000056972	protein_coding	ENST00000368761	111605878	617776.000000	proximity ENSG00000056972:110605878-112605878
chr6:112223578-112223729	6	112223579	112223729	ENSG00000074935	protein_coding	ENST00000368662	112087482	136172.000000	proximity ENSG00000074935:111087482-113087482
chr6:112223578-112223729	6	112223579	112223729	ENSG00000112761	protein_coding	ENST00000368666	112054104	169550.000000	proximity ENSG00000112761:111054104-113054104
chr6:112223578-112223729	6	112223579	112223729	ENSG00000112769	protein_coding	ENST00000905054	112254641	30987.000000	proximity ENSG00000112769:111254641-113254641
chr6:112223578-112223729	6	112223579	112223729	ENSG00000173214	protein_coding	ENST00000671876	111259339	964315.000000	proximity ENSG00000173214:110259339-112259339
chr6:112223578-112223729	6	112223579	112223729	ENSG00000203778	protein_coding	ENST00000856566	112087122	136532.000000	proximity ENSG00000203778:111087122-113087122
chr6:112223578-112223729	6	112223579	112223729	ENSG00000251258	protein_coding	ENST00000441065	112347330	123676.000000	proximity ENSG00000251258:111347330-113347330
chr6:112223578-112223729	6	112223579	112223729	ENSG00000281613	protein_coding	ENST00000585611	112236806	13152.000000	proximity ENSG00000281613:111236806-113236806
chr6:112223838-112223989	6	112223839	112223989	ENSG00000009413	protein_coding	ENST00000435970	111483715	740199.000000	proximity ENSG00000009413:110483715-112483715
chr6:112223838-112223989	6	112223839	112223989	ENSG00000010810	protein_coding	ENST00000912316	111873442	350472.000000	proximity ENSG00000010810:110873442-112873442
chr6:112223838-112223989	6	112223839	112223989	ENSG00000056972	protein_coding	ENST00000368761	111605878	618036.000000	proximity ENSG00000056972:110605878-112605878
chr6:112223838-112223989	6	112223839	112223989	ENSG00000074935	protein_coding	ENST00000368662	112087482	136432.000000	proximity ENSG00000074935:111087482-113087482
chr6:112223838-112223989	6	112223839	112223989	ENSG00000112761	protein_coding	ENST00000368666	112054104	169810.000000	proximity ENSG00000112761:111054104-113054104
chr6:112223838-112223989	6	112223839	112223989	ENSG00000112769	protein_coding	ENST00000905054	112254641	30727.000000	proximity ENSG00000112769:111254641-113254641
chr6:112223838-112223989	6	112223839	112223989	ENSG00000173214	protein_coding	ENST00000671876	111259339	964575.000000	proximity ENSG00000173214:110259339-112259339
chr6:112223838-112223989	6	112223839	112223989	ENSG00000203778	protein_coding	ENST00000856566	112087122	136792.000000	proximity ENSG00000203778:111087122-113087122
chr6:112223838-112223989	6	112223839	112223989	ENSG00000251258	protein_coding	ENST00000441065	112347330	123416.000000	proximity ENSG00000251258:111347330-113347330
chr6:112223838-112223989	6	112223839	112223989	ENSG00000281613	protein_coding	ENST00000585611	112236806	12892.000000	proximity ENSG00000281613:111236806-113236806
chr6:112225838-112225989	6	112225839	112225989	ENSG00000009413	protein_coding	ENST00000435970	111483715	742199.000000	proximity ENSG00000009413:110483715-112483715
chr6:112225838-112225989	6	112225839	112225989	ENSG00000010810	protein_coding	ENST00000912316	111873442	352472.000000	proximity ENSG00000010810:110873442-112873442
chr6:112225838-112225989	6	112225839	112225989	ENSG00000056972	protein_coding	ENST00000368761	111605878	620036.000000	proximity ENSG00000056972:110605878-112605878
chr6:112225838-112225989	6	112225839	112225989	ENSG00000074935	protein_coding	ENST00000368662	112087482	138432.000000	proximity ENSG00000074935:111087482-113087482
chr6:112225838-112225989	6	112225839	112225989	ENSG00000112761	protein_coding	ENST00000368666	112054104	171810.000000	proximity ENSG00000112761:111054104-113054104
chr6:112225838-112225989	6	112225839	112225989	ENSG00000112769	protein_coding	ENST00000905054	112254641	28727.000000	proximity ENSG00000112769:111254641-113254641
chr6:112225838-112225989	6	112225839	112225989	ENSG00000173214	protein_coding	ENST00000671876	111259339	966575.000000	proximity ENSG00000173214:110259339-112259339
chr6:112225838-112225989	6	112225839	112225989	ENSG00000203778	protein_coding	ENST00000856566	112087122	138792.000000	proximity ENSG00000203778:111087122-113087122
chr6:112225838-112225989	6	112225839	112225989	ENSG00000251258	protein_coding	ENST00000441065	112347330	121416.000000	proximity ENSG00000251258:111347330-113347330
chr6:112225838-112225989	6	112225839	112225989	ENSG00000281613	protein_coding	ENST00000585611	112236806	10892.000000	proximity ENSG00000281613:111236806-113236806
chr6:112227518-112227669	6	112227519	112227669	ENSG00000009413	protein_coding	ENST00000435970	111483715	743879.000000	proximity ENSG00000009413:110483715-112483715
chr6:112227518-112227669	6	112227519	112227669	ENSG00000010810	protein_coding	ENST00000912316	111873442	354152.000000	proximity ENSG00000010810:110873442-112873442
chr6:112227518-112227669	6	112227519	112227669	ENSG00000056972	protein_coding	ENST00000368761	111605878	621716.000000	proximity ENSG00000056972:110605878-112605878
chr6:112227518-112227669	6	112227519	112227669	ENSG00000074935	protein_coding	ENST00000368662	112087482	140112.000000	proximity ENSG00000074935:111087482-113087482
chr6:112227518-112227669	6	112227519	112227669	ENSG00000112761	protein_coding	ENST00000368666	112054104	173490.000000	proximity ENSG00000112761:111054104-113054104
chr6:112227518-112227669	6	112227519	112227669	ENSG00000112769	protein_coding	ENST00000905054	112254641	27047.000000	proximity ENSG00000112769:111254641-113254641
chr6:112227518-112227669	6	112227519	112227669	ENSG00000173214	protein_coding	ENST00000671876	111259339	968255.000000	proximity ENSG00000173214:110259339-112259339
chr6:112227518-112227669	6	112227519	112227669	ENSG00000203778	protein_coding	ENST00000856566	112087122	140472.000000	proximity ENSG00000203778:111087122-113087122
chr6:112227518-112227669	6	112227519	112227669	ENSG00000251258	protein_coding	ENST00000441065	112347330	119736.000000	proximity ENSG00000251258:111347330-113347330
chr6:112227518-112227669	6	112227519	112227669	ENSG00000281613	protein_coding	ENST00000585611	112236806	9212.000000	proximity ENSG00000281613:111236806-113236806
chr6:112228118-112228269	6	112228119	112228269	ENSG00000009413	protein_coding	ENST00000435970	111483715	744479.000000	proximity ENSG00000009413:110483715-112483715
chr6:112228118-112228269	6	112228119	112228269	ENSG00000010810	protein_coding	ENST00000912316	111873442	354752.000000	proximity ENSG00000010810:110873442-112873442
chr6:112228118-112228269	6	112228119	112228269	ENSG00000056972	protein_coding	ENST00000368761	111605878	622316.000000	proximity ENSG00000056972:110605878-112605878
chr6:112228118-112228269	6	112228119	112228269	ENSG00000074935	protein_coding	ENST00000368662	112087482	140712.000000	proximity ENSG00000074935:111087482-113087482
chr6:112228118-112228269	6	112228119	112228269	ENSG00000112761	protein_coding	ENST00000368666	112054104	174090.000000	proximity ENSG00000112761:111054104-113054104
chr6:112228118-112228269	6	112228119	112228269	ENSG00000112769	protein_coding	ENST00000905054	112254641	26447.000000	proximity ENSG00000112769:111254641-113254641
chr6:112228118-112228269	6	112228119	112228269	ENSG00000173214	protein_coding	ENST00000671876	111259339	968855.000000	proximity ENSG00000173214:110259339-112259339
chr6:112228118-112228269	6	112228119	112228269	ENSG00000203778	protein_coding	ENST00000856566	112087122	141072.000000	proximity ENSG00000203778:111087122-113087122
chr6:112228118-112228269	6	112228119	112228269	ENSG00000251258	protein_coding	ENST00000441065	112347330	119136.000000	proximity ENSG00000251258:111347330-113347330
chr6:112228118-112228269	6	112228119	112228269	ENSG00000281613	protein_coding	ENST00000585611	112236806	8612.000000	proximity ENSG00000281613:111236806-113236806
chr6:112231598-112231749	6	112231599	112231749	ENSG00000009413	protein_coding	ENST00000435970	111483715	747959.000000	proximity ENSG00000009413:110483715-112483715
chr6:112231598-112231749	6	112231599	112231749	ENSG00000010810	protein_coding	ENST00000912316	111873442	358232.000000	proximity ENSG00000010810:110873442-112873442
chr6:112231598-112231749	6	112231599	112231749	ENSG00000056972	protein_coding	ENST00000368761	111605878	625796.000000	proximity ENSG00000056972:110605878-112605878
chr6:112231598-112231749	6	112231599	112231749	ENSG00000074935	protein_coding	ENST00000368662	112087482	144192.000000	proximity ENSG00000074935:111087482-113087482
chr6:112231598-112231749	6	112231599	112231749	ENSG00000112761	protein_coding	ENST00000368666	112054104	177570.000000	proximity ENSG00000112761:111054104-113054104
chr6:112231598-112231749	6	112231599	112231749	ENSG00000112769	protein_coding	ENST00000905054	112254641	22967.000000	proximity ENSG00000112769:111254641-113254641
chr6:112231598-112231749	6	112231599	112231749	ENSG00000173214	protein_coding	ENST00000671876	111259339	972335.000000	proximity ENSG00000173214:110259339-112259339
chr6:112231598-112231749	6	112231599	112231749	ENSG00000203778	protein_coding	ENST00000856566	112087122	144552.000000	proximity ENSG00000203778:111087122-113087122
chr6:112231598-112231749	6	112231599	112231749	ENSG00000251258	protein_coding	ENST00000441065	112347330	115656.000000	proximity ENSG00000251258:111347330-113347330
chr6:112231598-112231749	6	112231599	112231749	ENSG00000281613	protein_coding	ENST00000585611	112236806	5132.000000	proximity ENSG00000281613:111236806-113236806
chr6:112231858-112232009	6	112231859	112232009	ENSG00000009413	protein_coding	ENST00000435970	111483715	748219.000000	proximity ENSG00000009413:110483715-112483715
chr6:112231858-112232009	6	112231859	112232009	ENSG00000010810	protein_coding	ENST00000912316	111873442	358492.000000	proximity ENSG00000010810:110873442-112873442
chr6:112231858-112232009	6	112231859	112232009	ENSG00000056972	protein_coding	ENST00000368761	111605878	626056.000000	proximity ENSG00000056972:110605878-112605878
chr6:112231858-112232009	6	112231859	112232009	ENSG00000074935	protein_coding	ENST00000368662	112087482	144452.000000	proximity ENSG00000074935:111087482-113087482
chr6:112231858-112232009	6	112231859	112232009	ENSG00000112761	protein_coding	ENST00000368666	112054104	177830.000000	proximity ENSG00000112761:111054104-113054104
chr6:112231858-112232009	6	112231859	112232009	ENSG00000112769	protein_coding	ENST00000905054	112254641	22707.000000	proximity ENSG00000112769:111254641-113254641
chr6:112231858-112232009	6	112231859	112232009	ENSG00000173214	protein_coding	ENST00000671876	111259339	972595.000000	proximity ENSG00000173214:110259339-112259339
chr6:112231858-112232009	6	112231859	112232009	ENSG00000203778	protein_coding	ENST00000856566	112087122	144812.000000	proximity ENSG00000203778:111087122-113087122
chr6:112231858-112232009	6	112231859	112232009	ENSG00000251258	protein_coding	ENST00000441065	112347330	115396.000000	proximity ENSG00000251258:111347330-113347330
chr6:112231858-112232009	6	112231859	112232009	ENSG00000281613	protein_coding	ENST00000585611	112236806	4872.000000	proximity ENSG00000281613:111236806-113236806
chr6:112232118-112232269	6	112232119	112232269	ENSG00000009413	protein_coding	ENST00000435970	111483715	748479.000000	proximity ENSG00000009413:110483715-112483715
chr6:112232118-112232269	6	112232119	112232269	ENSG00000010810	protein_coding	ENST00000912316	111873442	358752.000000	proximity ENSG00000010810:110873442-112873442
chr6:112232118-112232269	6	112232119	112232269	ENSG00000056972	protein_coding	ENST00000368761	111605878	626316.000000	proximity ENSG00000056972:110605878-112605878
chr6:112232118-112232269	6	112232119	112232269	ENSG00000074935	protein_coding	ENST00000368662	112087482	144712.000000	proximity ENSG00000074935:111087482-113087482
chr6:112232118-112232269	6	112232119	112232269	ENSG00000112761	protein_coding	ENST00000368666	112054104	178090.000000	proximity ENSG00000112761:111054104-113054104
chr6:112232118-112232269	6	112232119	112232269	ENSG00000112769	protein_coding	ENST00000905054	112254641	22447.000000	proximity ENSG00000112769:111254641-113254641
chr6:112232118-112232269	6	112232119	112232269	ENSG00000173214	protein_coding	ENST00000671876	111259339	972855.000000	proximity ENSG00000173214:110259339-112259339
chr6:112232118-112232269	6	112232119	112232269	ENSG00000203778	protein_coding	ENST00000856566	112087122	145072.000000	proximity ENSG00000203778:111087122-113087122
chr6:112232118-112232269	6	112232119	112232269	ENSG00000251258	protein_coding	ENST00000441065	112347330	115136.000000	proximity ENSG00000251258:111347330-113347330
chr6:112232118-112232269	6	112232119	112232269	ENSG00000281613	protein_coding	ENST00000585611	112236806	4612.000000	proximity ENSG00000281613:111236806-113236806
chr6:112232938-112233089	6	112232939	112233089	ENSG00000009413	protein_coding	ENST00000435970	111483715	749299.000000	proximity ENSG00000009413:110483715-112483715
chr6:112232938-112233089	6	112232939	112233089	ENSG00000010810	protein_coding	ENST00000912316	111873442	359572.000000	proximity ENSG00000010810:110873442-112873442
chr6:112232938-112233089	6	112232939	112233089	ENSG00000056972	protein_coding	ENST00000368761	111605878	627136.000000	proximity ENSG00000056972:110605878-112605878
chr6:112232938-112233089	6	112232939	112233089	ENSG00000074935	protein_coding	ENST00000368662	112087482	145532.000000	proximity ENSG00000074935:111087482-113087482
chr6:112232938-112233089	6	112232939	112233089	ENSG00000112761	protein_coding	ENST00000368666	112054104	178910.000000	proximity ENSG00000112761:111054104-113054104
chr6:112232938-112233089	6	112232939	112233089	ENSG00000112769	protein_coding	ENST00000905054	112254641	21627.000000	proximity ENSG00000112769:111254641-113254641
chr6:112232938-112233089	6	112232939	112233089	ENSG00000173214	protein_coding	ENST00000671876	111259339	973675.000000	proximity ENSG00000173214:110259339-112259339
chr6:112232938-112233089	6	112232939	112233089	ENSG00000203778	protein_coding	ENST00000856566	112087122	145892.000000	proximity ENSG00000203778:111087122-113087122
chr6:112232938-112233089	6	112232939	112233089	ENSG00000251258	protein_coding	ENST00000441065	112347330	114316.000000	proximity ENSG00000251258:111347330-113347330
chr6:112232938-112233089	6	112232939	112233089	ENSG00000281613	protein_coding	ENST00000585611	112236806	3792.000000	proximity ENSG00000281613:111236806-113236806
chr6:112233198-112233349	6	112233199	112233349	ENSG00000009413	protein_coding	ENST00000435970	111483715	749559.000000	proximity ENSG00000009413:110483715-112483715
chr6:112233198-112233349	6	112233199	112233349	ENSG00000010810	protein_coding	ENST00000912316	111873442	359832.000000	proximity ENSG00000010810:110873442-112873442
chr6:112233198-112233349	6	112233199	112233349	ENSG00000056972	protein_coding	ENST00000368761	111605878	627396.000000	proximity ENSG00000056972:110605878-112605878
chr6:112233198-112233349	6	112233199	112233349	ENSG00000074935	protein_coding	ENST00000368662	112087482	145792.000000	proximity ENSG00000074935:111087482-113087482
chr6:112233198-112233349	6	112233199	112233349	ENSG00000112761	protein_coding	ENST00000368666	112054104	179170.000000	proximity ENSG00000112761:111054104-113054104
chr6:112233198-112233349	6	112233199	112233349	ENSG00000112769	protein_coding	ENST00000905054	112254641	21367.000000	proximity ENSG00000112769:111254641-113254641
chr6:112233198-112233349	6	112233199	112233349	ENSG00000173214	protein_coding	ENST00000671876	111259339	973935.000000	proximity ENSG00000173214:110259339-112259339
chr6:112233198-112233349	6	112233199	112233349	ENSG00000203778	protein_coding	ENST00000856566	112087122	146152.000000	proximity ENSG00000203778:111087122-113087122
chr6:112233198-112233349	6	112233199	112233349	ENSG00000251258	protein_coding	ENST00000441065	112347330	114056.000000	proximity ENSG00000251258:111347330-113347330
chr6:112233198-112233349	6	112233199	112233349	ENSG00000281613	protein_coding	ENST00000585611	112236806	3532.000000	proximity ENSG00000281613:111236806-113236806
chr6:112233918-112234069	6	112233919	112234069	ENSG00000009413	protein_coding	ENST00000435970	111483715	750279.000000	proximity ENSG00000009413:110483715-112483715
chr6:112233918-112234069	6	112233919	112234069	ENSG00000010810	protein_coding	ENST00000912316	111873442	360552.000000	proximity ENSG00000010810:110873442-112873442
chr6:112233918-112234069	6	112233919	112234069	ENSG00000056972	protein_coding	ENST00000368761	111605878	628116.000000	proximity ENSG00000056972:110605878-112605878
chr6:112233918-112234069	6	112233919	112234069	ENSG00000074935	protein_coding	ENST00000368662	112087482	146512.000000	proximity ENSG00000074935:111087482-113087482
chr6:112233918-112234069	6	112233919	112234069	ENSG00000112761	protein_coding	ENST00000368666	112054104	179890.000000	proximity ENSG00000112761:111054104-113054104
chr6:112233918-112234069	6	112233919	112234069	ENSG00000112769	protein_coding	ENST00000905054	112254641	20647.000000	proximity ENSG00000112769:111254641-113254641
chr6:112233918-112234069	6	112233919	112234069	ENSG00000173214	protein_coding	ENST00000671876	111259339	974655.000000	proximity ENSG00000173214:110259339-112259339
chr6:112233918-112234069	6	112233919	112234069	ENSG00000203778	protein_coding	ENST00000856566	112087122	146872.000000	proximity ENSG00000203778:111087122-113087122
chr6:112233918-112234069	6	112233919	112234069	ENSG00000251258	protein_coding	ENST00000441065	112347330	113336.000000	proximity ENSG00000251258:111347330-113347330
chr6:112233918-112234069	6	112233919	112234069	ENSG00000281613	protein_coding	ENST00000585611	112236806	2812.000000	proximity ENSG00000281613:111236806-113236806
chr6:112234198-112234349	6	112234199	112234349	ENSG00000009413	protein_coding	ENST00000435970	111483715	750559.000000	proximity ENSG00000009413:110483715-112483715
chr6:112234198-112234349	6	112234199	112234349	ENSG00000010810	protein_coding	ENST00000912316	111873442	360832.000000	proximity ENSG00000010810:110873442-112873442
chr6:112234198-112234349	6	112234199	112234349	ENSG00000056972	protein_coding	ENST00000368761	111605878	628396.000000	proximity ENSG00000056972:110605878-112605878
chr6:112234198-112234349	6	112234199	112234349	ENSG00000074935	protein_coding	ENST00000368662	112087482	146792.000000	proximity ENSG00000074935:111087482-113087482
chr6:112234198-112234349	6	112234199	112234349	ENSG00000112761	protein_coding	ENST00000368666	112054104	180170.000000	proximity ENSG00000112761:111054104-113054104
chr6:112234198-112234349	6	112234199	112234349	ENSG00000112769	protein_coding	ENST00000905054	112254641	20367.000000	proximity ENSG00000112769:111254641-113254641
chr6:112234198-112234349	6	112234199	112234349	ENSG00000173214	protein_coding	ENST00000671876	111259339	974935.000000	proximity ENSG00000173214:110259339-112259339
chr6:112234198-112234349	6	112234199	112234349	ENSG00000203778	protein_coding	ENST00000856566	112087122	147152.000000	proximity ENSG00000203778:111087122-113087122
chr6:112234198-112234349	6	112234199	112234349	ENSG00000251258	protein_coding	ENST00000441065	112347330	113056.000000	proximity ENSG00000251258:111347330-113347330
chr6:112234198-112234349	6	112234199	112234349	ENSG00000281613	protein_coding	ENST00000585611	112236806	2532.000000	proximity ENSG00000281613:111236806-113236806
chr6:11223426-11223577	6	11223427	11223577	ENSG00000095951	protein_coding	ENST00000379388	12012312	788810.000000	proximity ENSG00000095951:11012312-13012312
chr6:11223426-11223577	6	11223427	11223577	ENSG00000111837	protein_coding	ENST00000313243	10838495	385007.000000	proximity ENSG00000111837:9838495-11838495
chr6:11223426-11223577	6	11223427	11223577	ENSG00000111843	protein_coding	ENST00000916631	10722976	500526.000000	proximity ENSG00000111843:9722976-11722976
chr6:11223426-11223577	6	11223427	11223577	ENSG00000111845	protein_coding	ENST00000930921	10694903	528599.000000	proximity ENSG00000111845:9694903-11694903
chr6:11223426-11223577	6	11223427	11223577	ENSG00000111846	protein_coding	ENST00000910531	10521431	702071.000000	proximity ENSG00000111846:9521431-11521431
chr6:11223426-11223577	6	11223427	11223577	ENSG00000111859	protein_coding	ENST00000379446	11232668	9166.000000	proximity ENSG00000111859:10232668-12232668
chr6:11223426-11223577	6	11223427	11223577	ENSG00000111863	protein_coding	ENST00000894491	11778811	555309.000000	proximity ENSG00000111863:10778811-12778811
chr6:11223426-11223577	6	11223427	11223577	ENSG00000124827	protein_coding	ENST00000379491	10882041	341461.000000	proximity ENSG00000124827:9882041-11882041
chr6:11223426-11223577	6	11223427	11223577	ENSG00000137203	protein_coding	ENST00000379608	10412391	811111.000000	proximity ENSG00000137203:9412391-11412391
chr6:11223426-11223577	6	11223427	11223577	ENSG00000137210	protein_coding	ENST00000932253	10747781	475721.000000	proximity ENSG00000137210:9747781-11747781
chr6:11223426-11223577	6	11223427	11223577	ENSG00000137434	protein_coding	ENST00000896013	10694638	528864.000000	proximity ENSG00000137434:9694638-11694638
chr6:11223426-11223577	6	11223427	11223577	ENSG00000153157	protein_coding	ENST00000283141	10887052	336450.000000	proximity ENSG00000153157:9887052-11887052
chr6:11223426-11223577	6	11223427	11223577	ENSG00000197977	protein_coding	ENST00000354666	11044305	179197.000000	proximity ENSG00000197977:10044305-12044305
chr6:11223426-11223577	6	11223427	11223577	ENSG00000205269	protein_coding	ENST00000379426	11537749	314247.000000	proximity ENSG00000205269:10537749-12537749
chr6:11223426-11223577	6	11223427	11223577	ENSG00000224531	protein_coding	ENST00000416247	11093834	129668.000000	proximity ENSG00000224531:10093834-12093834
chr6:11223426-11223577	6	11223427	11223577	ENSG00000244476	protein_coding	ENST00000472091	11111725	111777.000000	proximity ENSG00000244476:10111725-12111725
chr6:11223426-11223577	6	11223427	11223577	ENSG00000293642	protein_coding	ENST00000716689	11094194	129308.000000	proximity ENSG00000293642:10094194-12094194
chr6:112234518-112234669	6	112234519	112234669	ENSG00000009413	protein_coding	ENST00000435970	111483715	750879.000000	proximity ENSG00000009413:110483715-112483715
chr6:112234518-112234669	6	112234519	112234669	ENSG00000010810	protein_coding	ENST00000912316	111873442	361152.000000	proximity ENSG00000010810:110873442-112873442
chr6:112234518-112234669	6	112234519	112234669	ENSG00000056972	protein_coding	ENST00000368761	111605878	628716.000000	proximity ENSG00000056972:110605878-112605878
chr6:112234518-112234669	6	112234519	112234669	ENSG00000074935	protein_coding	ENST00000368662	112087482	147112.000000	proximity ENSG00000074935:111087482-113087482
chr6:112234518-112234669	6	112234519	112234669	ENSG00000112761	protein_coding	ENST00000368666	112054104	180490.000000	proximity ENSG00000112761:111054104-113054104
chr6:112234518-112234669	6	112234519	112234669	ENSG00000112769	protein_coding	ENST00000905054	112254641	20047.000000	proximity ENSG00000112769:111254641-113254641
chr6:112234518-112234669	6	112234519	112234669	ENSG00000173214	protein_coding	ENST00000671876	111259339	975255.000000	proximity ENSG00000173214:110259339-112259339
chr6:112234518-112234669	6	112234519	112234669	ENSG00000203778	protein_coding	ENST00000856566	112087122	147472.000000	proximity ENSG00000203778:111087122-113087122
chr6:112234518-112234669	6	112234519	112234669	ENSG00000251258	protein_coding	ENST00000441065	112347330	112736.000000	proximity ENSG00000251258:111347330-113347330
chr6:112234518-112234669	6	112234519	112234669	ENSG00000281613	protein_coding	ENST00000585611	112236806	2212.000000	proximity ENSG00000281613:111236806-113236806
chr6:112234718-112234869	6	112234719	112234869	ENSG00000009413	protein_coding	ENST00000435970	111483715	751079.000000	proximity ENSG00000009413:110483715-112483715
chr6:112234718-112234869	6	112234719	112234869	ENSG00000010810	protein_coding	ENST00000912316	111873442	361352.000000	proximity ENSG00000010810:110873442-112873442
chr6:112234718-112234869	6	112234719	112234869	ENSG00000056972	protein_coding	ENST00000368761	111605878	628916.000000	proximity ENSG00000056972:110605878-112605878
chr6:112234718-112234869	6	112234719	112234869	ENSG00000074935	protein_coding	ENST00000368662	112087482	147312.000000	proximity ENSG00000074935:111087482-113087482
chr6:112234718-112234869	6	112234719	112234869	ENSG00000112761	protein_coding	ENST00000368666	112054104	180690.000000	proximity ENSG00000112761:111054104-113054104
chr6:112234718-112234869	6	112234719	112234869	ENSG00000112769	protein_coding	ENST00000905054	112254641	19847.000000	proximity ENSG00000112769:111254641-113254641
chr6:112234718-112234869	6	112234719	112234869	ENSG00000173214	protein_coding	ENST00000671876	111259339	975455.000000	proximity ENSG00000173214:110259339-112259339
chr6:112234718-112234869	6	112234719	112234869	ENSG00000203778	protein_coding	ENST00000856566	112087122	147672.000000	proximity ENSG00000203778:111087122-113087122
chr6:112234718-112234869	6	112234719	112234869	ENSG00000251258	protein_coding	ENST00000441065	112347330	112536.000000	proximity ENSG00000251258:111347330-113347330
chr6:112234718-112234869	6	112234719	112234869	ENSG00000281613	protein_coding	ENST00000585611	112236806	2012.000000	proximity ENSG00000281613:111236806-113236806
chr6:112236078-112236229	6	112236079	112236229	ENSG00000009413	protein_coding	ENST00000435970	111483715	752439.000000	proximity ENSG00000009413:110483715-112483715
chr6:112236078-112236229	6	112236079	112236229	ENSG00000010810	protein_coding	ENST00000912316	111873442	362712.000000	proximity ENSG00000010810:110873442-112873442
chr6:112236078-112236229	6	112236079	112236229	ENSG00000056972	protein_coding	ENST00000368761	111605878	630276.000000	proximity ENSG00000056972:110605878-112605878
chr6:112236078-112236229	6	112236079	112236229	ENSG00000074935	protein_coding	ENST00000368662	112087482	148672.000000	proximity ENSG00000074935:111087482-113087482
chr6:112236078-112236229	6	112236079	112236229	ENSG00000112761	protein_coding	ENST00000368666	112054104	182050.000000	proximity ENSG00000112761:111054104-113054104
chr6:112236078-112236229	6	112236079	112236229	ENSG00000112769	protein_coding	ENST00000905054	112254641	18487.000000	proximity ENSG00000112769:111254641-113254641
chr6:112236078-112236229	6	112236079	112236229	ENSG00000173214	protein_coding	ENST00000671876	111259339	976815.000000	proximity ENSG00000173214:110259339-112259339
chr6:112236078-112236229	6	112236079	112236229	ENSG00000203778	protein_coding	ENST00000856566	112087122	149032.000000	proximity ENSG00000203778:111087122-113087122
chr6:112236078-112236229	6	112236079	112236229	ENSG00000251258	protein_coding	ENST00000441065	112347330	111176.000000	proximity ENSG00000251258:111347330-113347330
chr6:112236078-112236229	6	112236079	112236229	ENSG00000281613	protein_coding	ENST00000585611	112236806	652.000000	proximity ENSG00000281613:111236806-113236806
chr6:112236278-112236429	6	112236279	112236429	ENSG00000009413	protein_coding	ENST00000435970	111483715	752639.000000	proximity ENSG00000009413:110483715-112483715
chr6:112236278-112236429	6	112236279	112236429	ENSG00000010810	protein_coding	ENST00000912316	111873442	362912.000000	proximity ENSG00000010810:110873442-112873442
chr6:112236278-112236429	6	112236279	112236429	ENSG00000056972	protein_coding	ENST00000368761	111605878	630476.000000	proximity ENSG00000056972:110605878-112605878
chr6:112236278-112236429	6	112236279	112236429	ENSG00000074935	protein_coding	ENST00000368662	112087482	148872.000000	proximity ENSG00000074935:111087482-113087482
chr6:112236278-112236429	6	112236279	112236429	ENSG00000112761	protein_coding	ENST00000368666	112054104	182250.000000	proximity ENSG00000112761:111054104-113054104
chr6:112236278-112236429	6	112236279	112236429	ENSG00000112769	protein_coding	ENST00000905054	112254641	18287.000000	proximity ENSG00000112769:111254641-113254641
chr6:112236278-112236429	6	112236279	112236429	ENSG00000173214	protein_coding	ENST00000671876	111259339	977015.000000	proximity ENSG00000173214:110259339-112259339
chr6:112236278-112236429	6	112236279	112236429	ENSG00000203778	protein_coding	ENST00000856566	112087122	149232.000000	proximity ENSG00000203778:111087122-113087122
chr6:112236278-112236429	6	112236279	112236429	ENSG00000251258	protein_coding	ENST00000441065	112347330	110976.000000	proximity ENSG00000251258:111347330-113347330
chr6:112236278-112236429	6	112236279	112236429	ENSG00000281613	protein_coding	ENST00000585611	112236806	452.000000	proximity ENSG00000281613:111236806-113236806
chr6:112237038-112237189	6	112237039	112237189	ENSG00000009413	protein_coding	ENST00000435970	111483715	753399.000000	proximity ENSG00000009413:110483715-112483715
chr6:112237038-112237189	6	112237039	112237189	ENSG00000010810	protein_coding	ENST00000912316	111873442	363672.000000	proximity ENSG00000010810:110873442-112873442
chr6:112237038-112237189	6	112237039	112237189	ENSG00000056972	protein_coding	ENST00000368761	111605878	631236.000000	proximity ENSG00000056972:110605878-112605878
chr6:112237038-112237189	6	112237039	112237189	ENSG00000074935	protein_coding	ENST00000368662	112087482	149632.000000	proximity ENSG00000074935:111087482-113087482
chr6:112237038-112237189	6	112237039	112237189	ENSG00000112761	protein_coding	ENST00000368666	112054104	183010.000000	proximity ENSG00000112761:111054104-113054104
chr6:112237038-112237189	6	112237039	112237189	ENSG00000112769	protein_coding	ENST00000905054	112254641	17527.000000	proximity ENSG00000112769:111254641-113254641
chr6:112237038-112237189	6	112237039	112237189	ENSG00000173214	protein_coding	ENST00000671876	111259339	977775.000000	proximity ENSG00000173214:110259339-112259339
chr6:112237038-112237189	6	112237039	112237189	ENSG00000203778	protein_coding	ENST00000856566	112087122	149992.000000	proximity ENSG00000203778:111087122-113087122
chr6:112237038-112237189	6	112237039	112237189	ENSG00000251258	protein_coding	ENST00000441065	112347330	110216.000000	proximity ENSG00000251258:111347330-113347330
chr6:112237038-112237189	6	112237039	112237189	ENSG00000281613	protein_coding	ENST00000585611	112236806	308.000000	proximity ENSG00000281613:111236806-113236806
chr6:112237258-112237409	6	112237259	112237409	ENSG00000009413	protein_coding	ENST00000435970	111483715	753619.000000	proximity ENSG00000009413:110483715-112483715
chr6:112237258-112237409	6	112237259	112237409	ENSG00000010810	protein_coding	ENST00000912316	111873442	363892.000000	proximity ENSG00000010810:110873442-112873442
chr6:112237258-112237409	6	112237259	112237409	ENSG00000056972	protein_coding	ENST00000368761	111605878	631456.000000	proximity ENSG00000056972:110605878-112605878
chr6:112237258-112237409	6	112237259	112237409	ENSG00000074935	protein_coding	ENST00000368662	112087482	149852.000000	proximity ENSG00000074935:111087482-113087482
chr6:112237258-112237409	6	112237259	112237409	ENSG00000112761	protein_coding	ENST00000368666	112054104	183230.000000	proximity ENSG00000112761:111054104-113054104
chr6:112237258-112237409	6	112237259	112237409	ENSG00000112769	protein_coding	ENST00000905054	112254641	17307.000000	proximity ENSG00000112769:111254641-113254641
chr6:112237258-112237409	6	112237259	112237409	ENSG00000173214	protein_coding	ENST00000671876	111259339	977995.000000	proximity ENSG00000173214:110259339-112259339
chr6:112237258-112237409	6	112237259	112237409	ENSG00000203778	protein_coding	ENST00000856566	112087122	150212.000000	proximity ENSG00000203778:111087122-113087122
chr6:112237258-112237409	6	112237259	112237409	ENSG00000251258	protein_coding	ENST00000441065	112347330	109996.000000	proximity ENSG00000251258:111347330-113347330
chr6:112237258-112237409	6	112237259	112237409	ENSG00000281613	protein_coding	ENST00000585611	112236806	528.000000	proximity ENSG00000281613:111236806-113236806
chr6:112237518-112237669	6	112237519	112237669	ENSG00000009413	protein_coding	ENST00000435970	111483715	753879.000000	proximity ENSG00000009413:110483715-112483715
chr6:112237518-112237669	6	112237519	112237669	ENSG00000010810	protein_coding	ENST00000912316	111873442	364152.000000	proximity ENSG00000010810:110873442-112873442
chr6:112237518-112237669	6	112237519	112237669	ENSG00000056972	protein_coding	ENST00000368761	111605878	631716.000000	proximity ENSG00000056972:110605878-112605878
chr6:112237518-112237669	6	112237519	112237669	ENSG00000074935	protein_coding	ENST00000368662	112087482	150112.000000	proximity ENSG00000074935:111087482-113087482
chr6:112237518-112237669	6	112237519	112237669	ENSG00000112761	protein_coding	ENST00000368666	112054104	183490.000000	proximity ENSG00000112761:111054104-113054104
chr6:112237518-112237669	6	112237519	112237669	ENSG00000112769	protein_coding	ENST00000905054	112254641	17047.000000	proximity ENSG00000112769:111254641-113254641
chr6:112237518-112237669	6	112237519	112237669	ENSG00000173214	protein_coding	ENST00000671876	111259339	978255.000000	proximity ENSG00000173214:110259339-112259339
chr6:112237518-112237669	6	112237519	112237669	ENSG00000203778	protein_coding	ENST00000856566	112087122	150472.000000	proximity ENSG00000203778:111087122-113087122
chr6:112237518-112237669	6	112237519	112237669	ENSG00000251258	protein_coding	ENST00000441065	112347330	109736.000000	proximity ENSG00000251258:111347330-113347330
chr6:112237518-112237669	6	112237519	112237669	ENSG00000281613	protein_coding	ENST00000585611	112236806	788.000000	proximity ENSG00000281613:111236806-113236806
chr6:112237758-112237909	6	112237759	112237909	ENSG00000009413	protein_coding	ENST00000435970	111483715	754119.000000	proximity ENSG00000009413:110483715-112483715
chr6:112237758-112237909	6	112237759	112237909	ENSG00000010810	protein_coding	ENST00000912316	111873442	364392.000000	proximity ENSG00000010810:110873442-112873442
chr6:112237758-112237909	6	112237759	112237909	ENSG00000056972	protein_coding	ENST00000368761	111605878	631956.000000	proximity ENSG00000056972:110605878-112605878
chr6:112237758-112237909	6	112237759	112237909	ENSG00000074935	protein_coding	ENST00000368662	112087482	150352.000000	proximity ENSG00000074935:111087482-113087482
chr6:112237758-112237909	6	112237759	112237909	ENSG00000112761	protein_coding	ENST00000368666	112054104	183730.000000	proximity ENSG00000112761:111054104-113054104
chr6:112237758-112237909	6	112237759	112237909	ENSG00000112769	protein_coding	ENST00000905054	112254641	16807.000000	proximity ENSG00000112769:111254641-113254641
chr6:112237758-112237909	6	112237759	112237909	ENSG00000173214	protein_coding	ENST00000671876	111259339	978495.000000	proximity ENSG00000173214:110259339-112259339
chr6:112237758-112237909	6	112237759	112237909	ENSG00000203778	protein_coding	ENST00000856566	112087122	150712.000000	proximity ENSG00000203778:111087122-113087122
chr6:112237758-112237909	6	112237759	112237909	ENSG00000251258	protein_coding	ENST00000441065	112347330	109496.000000	proximity ENSG00000251258:111347330-113347330
chr6:112237758-112237909	6	112237759	112237909	ENSG00000281613	protein_coding	ENST00000585611	112236806	1028.000000	proximity ENSG00000281613:111236806-113236806
chr6:112241917-112242068	6	112241918	112242068	ENSG00000009413	protein_coding	ENST00000435970	111483715	758278.000000	proximity ENSG00000009413:110483715-112483715
chr6:112241917-112242068	6	112241918	112242068	ENSG00000010810	protein_coding	ENST00000912316	111873442	368551.000000	proximity ENSG00000010810:110873442-112873442
chr6:112241917-112242068	6	112241918	112242068	ENSG00000056972	protein_coding	ENST00000368761	111605878	636115.000000	proximity ENSG00000056972:110605878-112605878
chr6:112241917-112242068	6	112241918	112242068	ENSG00000074935	protein_coding	ENST00000368662	112087482	154511.000000	proximity ENSG00000074935:111087482-113087482
chr6:112241917-112242068	6	112241918	112242068	ENSG00000112761	protein_coding	ENST00000368666	112054104	187889.000000	proximity ENSG00000112761:111054104-113054104
chr6:112241917-112242068	6	112241918	112242068	ENSG00000112769	protein_coding	ENST00000905054	112254641	12648.000000	proximity ENSG00000112769:111254641-113254641
chr6:112241917-112242068	6	112241918	112242068	ENSG00000173214	protein_coding	ENST00000671876	111259339	982654.000000	proximity ENSG00000173214:110259339-112259339
chr6:112241917-112242068	6	112241918	112242068	ENSG00000203778	protein_coding	ENST00000856566	112087122	154871.000000	proximity ENSG00000203778:111087122-113087122
chr6:112241917-112242068	6	112241918	112242068	ENSG00000251258	protein_coding	ENST00000441065	112347330	105337.000000	proximity ENSG00000251258:111347330-113347330
chr6:112241917-112242068	6	112241918	112242068	ENSG00000281613	protein_coding	ENST00000585611	112236806	5187.000000	proximity ENSG00000281613:111236806-113236806
chr6:112242177-112242328	6	112242178	112242328	ENSG00000009413	protein_coding	ENST00000435970	111483715	758538.000000	proximity ENSG00000009413:110483715-112483715
chr6:112242177-112242328	6	112242178	112242328	ENSG00000010810	protein_coding	ENST00000912316	111873442	368811.000000	proximity ENSG00000010810:110873442-112873442
chr6:112242177-112242328	6	112242178	112242328	ENSG00000056972	protein_coding	ENST00000368761	111605878	636375.000000	proximity ENSG00000056972:110605878-112605878
chr6:112242177-112242328	6	112242178	112242328	ENSG00000074935	protein_coding	ENST00000368662	112087482	154771.000000	proximity ENSG00000074935:111087482-113087482
chr6:112242177-112242328	6	112242178	112242328	ENSG00000112761	protein_coding	ENST00000368666	112054104	188149.000000	proximity ENSG00000112761:111054104-113054104
chr6:112242177-112242328	6	112242178	112242328	ENSG00000112769	protein_coding	ENST00000905054	112254641	12388.000000	proximity ENSG00000112769:111254641-113254641
chr6:112242177-112242328	6	112242178	112242328	ENSG00000173214	protein_coding	ENST00000671876	111259339	982914.000000	proximity ENSG00000173214:110259339-112259339
chr6:112242177-112242328	6	112242178	112242328	ENSG00000203778	protein_coding	ENST00000856566	112087122	155131.000000	proximity ENSG00000203778:111087122-113087122
chr6:112242177-112242328	6	112242178	112242328	ENSG00000251258	protein_coding	ENST00000441065	112347330	105077.000000	proximity ENSG00000251258:111347330-113347330
chr6:112242177-112242328	6	112242178	112242328	ENSG00000281613	protein_coding	ENST00000585611	112236806	5447.000000	proximity ENSG00000281613:111236806-113236806
chr6:112243517-112243668	6	112243518	112243668	ENSG00000009413	protein_coding	ENST00000435970	111483715	759878.000000	proximity ENSG00000009413:110483715-112483715
chr6:112243517-112243668	6	112243518	112243668	ENSG00000010810	protein_coding	ENST00000912316	111873442	370151.000000	proximity ENSG00000010810:110873442-112873442
chr6:112243517-112243668	6	112243518	112243668	ENSG00000056972	protein_coding	ENST00000368761	111605878	637715.000000	proximity ENSG00000056972:110605878-112605878
chr6:112243517-112243668	6	112243518	112243668	ENSG00000074935	protein_coding	ENST00000368662	112087482	156111.000000	proximity ENSG00000074935:111087482-113087482
chr6:112243517-112243668	6	112243518	112243668	ENSG00000112761	protein_coding	ENST00000368666	112054104	189489.000000	proximity ENSG00000112761:111054104-113054104
chr6:112243517-112243668	6	112243518	112243668	ENSG00000112769	protein_coding	ENST00000905054	112254641	11048.000000	proximity ENSG00000112769:111254641-113254641
chr6:112243517-112243668	6	112243518	112243668	ENSG00000173214	protein_coding	ENST00000671876	111259339	984254.000000	proximity ENSG00000173214:110259339-112259339
chr6:112243517-112243668	6	112243518	112243668	ENSG00000203778	protein_coding	ENST00000856566	112087122	156471.000000	proximity ENSG00000203778:111087122-113087122
chr6:112243517-112243668	6	112243518	112243668	ENSG00000251258	protein_coding	ENST00000441065	112347330	103737.000000	proximity ENSG00000251258:111347330-113347330
chr6:112243517-112243668	6	112243518	112243668	ENSG00000281613	protein_coding	ENST00000585611	112236806	6787.000000	proximity ENSG00000281613:111236806-113236806
chr6:11224366-11224517	6	11224367	11224517	ENSG00000095951	protein_coding	ENST00000379388	12012312	787870.000000	proximity ENSG00000095951:11012312-13012312
chr6:11224366-11224517	6	11224367	11224517	ENSG00000111837	protein_coding	ENST00000313243	10838495	385947.000000	proximity ENSG00000111837:9838495-11838495
chr6:11224366-11224517	6	11224367	11224517	ENSG00000111843	protein_coding	ENST00000916631	10722976	501466.000000	proximity ENSG00000111843:9722976-11722976
chr6:11224366-11224517	6	11224367	11224517	ENSG00000111845	protein_coding	ENST00000930921	10694903	529539.000000	proximity ENSG00000111845:9694903-11694903
chr6:11224366-11224517	6	11224367	11224517	ENSG00000111846	protein_coding	ENST00000910531	10521431	703011.000000	proximity ENSG00000111846:9521431-11521431
chr6:11224366-11224517	6	11224367	11224517	ENSG00000111859	protein_coding	ENST00000379446	11232668	8226.000000	proximity ENSG00000111859:10232668-12232668
chr6:11224366-11224517	6	11224367	11224517	ENSG00000111863	protein_coding	ENST00000894491	11778811	554369.000000	proximity ENSG00000111863:10778811-12778811
chr6:11224366-11224517	6	11224367	11224517	ENSG00000124827	protein_coding	ENST00000379491	10882041	342401.000000	proximity ENSG00000124827:9882041-11882041
chr6:11224366-11224517	6	11224367	11224517	ENSG00000137203	protein_coding	ENST00000379608	10412391	812051.000000	proximity ENSG00000137203:9412391-11412391
chr6:11224366-11224517	6	11224367	11224517	ENSG00000137210	protein_coding	ENST00000932253	10747781	476661.000000	proximity ENSG00000137210:9747781-11747781
chr6:11224366-11224517	6	11224367	11224517	ENSG00000137434	protein_coding	ENST00000896013	10694638	529804.000000	proximity ENSG00000137434:9694638-11694638
chr6:11224366-11224517	6	11224367	11224517	ENSG00000153157	protein_coding	ENST00000283141	10887052	337390.000000	proximity ENSG00000153157:9887052-11887052
chr6:11224366-11224517	6	11224367	11224517	ENSG00000197977	protein_coding	ENST00000354666	11044305	180137.000000	proximity ENSG00000197977:10044305-12044305
chr6:11224366-11224517	6	11224367	11224517	ENSG00000205269	protein_coding	ENST00000379426	11537749	313307.000000	proximity ENSG00000205269:10537749-12537749
chr6:11224366-11224517	6	11224367	11224517	ENSG00000224531	protein_coding	ENST00000416247	11093834	130608.000000	proximity ENSG00000224531:10093834-12093834
chr6:11224366-11224517	6	11224367	11224517	ENSG00000244476	protein_coding	ENST00000472091	11111725	112717.000000	proximity ENSG00000244476:10111725-12111725
chr6:11224366-11224517	6	11224367	11224517	ENSG00000293642	protein_coding	ENST00000716689	11094194	130248.000000	proximity ENSG00000293642:10094194-12094194
chr6:112244017-112244168	6	112244018	112244168	ENSG00000009413	protein_coding	ENST00000435970	111483715	760378.000000	proximity ENSG00000009413:110483715-112483715
chr6:112244017-112244168	6	112244018	112244168	ENSG00000010810	protein_coding	ENST00000912316	111873442	370651.000000	proximity ENSG00000010810:110873442-112873442
chr6:112244017-112244168	6	112244018	112244168	ENSG00000056972	protein_coding	ENST00000368761	111605878	638215.000000	proximity ENSG00000056972:110605878-112605878
chr6:112244017-112244168	6	112244018	112244168	ENSG00000074935	protein_coding	ENST00000368662	112087482	156611.000000	proximity ENSG00000074935:111087482-113087482
chr6:112244017-112244168	6	112244018	112244168	ENSG00000112761	protein_coding	ENST00000368666	112054104	189989.000000	proximity ENSG00000112761:111054104-113054104
chr6:112244017-112244168	6	112244018	112244168	ENSG00000112769	protein_coding	ENST00000905054	112254641	10548.000000	proximity ENSG00000112769:111254641-113254641
chr6:112244017-112244168	6	112244018	112244168	ENSG00000173214	protein_coding	ENST00000671876	111259339	984754.000000	proximity ENSG00000173214:110259339-112259339
chr6:112244017-112244168	6	112244018	112244168	ENSG00000203778	protein_coding	ENST00000856566	112087122	156971.000000	proximity ENSG00000203778:111087122-113087122
chr6:112244017-112244168	6	112244018	112244168	ENSG00000251258	protein_coding	ENST00000441065	112347330	103237.000000	proximity ENSG00000251258:111347330-113347330
chr6:112244017-112244168	6	112244018	112244168	ENSG00000281613	protein_coding	ENST00000585611	112236806	7287.000000	proximity ENSG00000281613:111236806-113236806
chr6:112244557-112244708	6	112244558	112244708	ENSG00000009413	protein_coding	ENST00000435970	111483715	760918.000000	proximity ENSG00000009413:110483715-112483715
chr6:112244557-112244708	6	112244558	112244708	ENSG00000010810	protein_coding	ENST00000912316	111873442	371191.000000	proximity ENSG00000010810:110873442-112873442
chr6:112244557-112244708	6	112244558	112244708	ENSG00000056972	protein_coding	ENST00000368761	111605878	638755.000000	proximity ENSG00000056972:110605878-112605878
chr6:112244557-112244708	6	112244558	112244708	ENSG00000074935	protein_coding	ENST00000368662	112087482	157151.000000	proximity ENSG00000074935:111087482-113087482
chr6:112244557-112244708	6	112244558	112244708	ENSG00000112761	protein_coding	ENST00000368666	112054104	190529.000000	proximity ENSG00000112761:111054104-113054104
chr6:112244557-112244708	6	112244558	112244708	ENSG00000112769	protein_coding	ENST00000905054	112254641	10008.000000	proximity ENSG00000112769:111254641-113254641
chr6:112244557-112244708	6	112244558	112244708	ENSG00000173214	protein_coding	ENST00000671876	111259339	985294.000000	proximity ENSG00000173214:110259339-112259339
chr6:112244557-112244708	6	112244558	112244708	ENSG00000203778	protein_coding	ENST00000856566	112087122	157511.000000	proximity ENSG00000203778:111087122-113087122
chr6:112244557-112244708	6	112244558	112244708	ENSG00000251258	protein_coding	ENST00000441065	112347330	102697.000000	proximity ENSG00000251258:111347330-113347330
chr6:112244557-112244708	6	112244558	112244708	ENSG00000281613	protein_coding	ENST00000585611	112236806	7827.000000	proximity ENSG00000281613:111236806-113236806
chr6:11224526-11224677	6	11224527	11224677	ENSG00000095951	protein_coding	ENST00000379388	12012312	787710.000000	proximity ENSG00000095951:11012312-13012312
chr6:11224526-11224677	6	11224527	11224677	ENSG00000111837	protein_coding	ENST00000313243	10838495	386107.000000	proximity ENSG00000111837:9838495-11838495
chr6:11224526-11224677	6	11224527	11224677	ENSG00000111843	protein_coding	ENST00000916631	10722976	501626.000000	proximity ENSG00000111843:9722976-11722976
chr6:11224526-11224677	6	11224527	11224677	ENSG00000111845	protein_coding	ENST00000930921	10694903	529699.000000	proximity ENSG00000111845:9694903-11694903
chr6:11224526-11224677	6	11224527	11224677	ENSG00000111846	protein_coding	ENST00000910531	10521431	703171.000000	proximity ENSG00000111846:9521431-11521431
chr6:11224526-11224677	6	11224527	11224677	ENSG00000111859	protein_coding	ENST00000379446	11232668	8066.000000	proximity ENSG00000111859:10232668-12232668
chr6:11224526-11224677	6	11224527	11224677	ENSG00000111863	protein_coding	ENST00000894491	11778811	554209.000000	proximity ENSG00000111863:10778811-12778811
chr6:11224526-11224677	6	11224527	11224677	ENSG00000124827	protein_coding	ENST00000379491	10882041	342561.000000	proximity ENSG00000124827:9882041-11882041
chr6:11224526-11224677	6	11224527	11224677	ENSG00000137203	protein_coding	ENST00000379608	10412391	812211.000000	proximity ENSG00000137203:9412391-11412391
chr6:11224526-11224677	6	11224527	11224677	ENSG00000137210	protein_coding	ENST00000932253	10747781	476821.000000	proximity ENSG00000137210:9747781-11747781
chr6:11224526-11224677	6	11224527	11224677	ENSG00000137434	protein_coding	ENST00000896013	10694638	529964.000000	proximity ENSG00000137434:9694638-11694638
chr6:11224526-11224677	6	11224527	11224677	ENSG00000153157	protein_coding	ENST00000283141	10887052	337550.000000	proximity ENSG00000153157:9887052-11887052
chr6:11224526-11224677	6	11224527	11224677	ENSG00000197977	protein_coding	ENST00000354666	11044305	180297.000000	proximity ENSG00000197977:10044305-12044305
chr6:11224526-11224677	6	11224527	11224677	ENSG00000205269	protein_coding	ENST00000379426	11537749	313147.000000	proximity ENSG00000205269:10537749-12537749
chr6:11224526-11224677	6	11224527	11224677	ENSG00000224531	protein_coding	ENST00000416247	11093834	130768.000000	proximity ENSG00000224531:10093834-12093834
chr6:11224526-11224677	6	11224527	11224677	ENSG00000244476	protein_coding	ENST00000472091	11111725	112877.000000	proximity ENSG00000244476:10111725-12111725
chr6:11224526-11224677	6	11224527	11224677	ENSG00000293642	protein_coding	ENST00000716689	11094194	130408.000000	proximity ENSG00000293642:10094194-12094194
chr6:112245637-112245788	6	112245638	112245788	ENSG00000009413	protein_coding	ENST00000435970	111483715	761998.000000	proximity ENSG00000009413:110483715-112483715
chr6:112245637-112245788	6	112245638	112245788	ENSG00000010810	protein_coding	ENST00000912316	111873442	372271.000000	proximity ENSG00000010810:110873442-112873442
chr6:112245637-112245788	6	112245638	112245788	ENSG00000056972	protein_coding	ENST00000368761	111605878	639835.000000	proximity ENSG00000056972:110605878-112605878
chr6:112245637-112245788	6	112245638	112245788	ENSG00000074935	protein_coding	ENST00000368662	112087482	158231.000000	proximity ENSG00000074935:111087482-113087482
chr6:112245637-112245788	6	112245638	112245788	ENSG00000112761	protein_coding	ENST00000368666	112054104	191609.000000	proximity ENSG00000112761:111054104-113054104
chr6:112245637-112245788	6	112245638	112245788	ENSG00000112769	protein_coding	ENST00000905054	112254641	8928.000000	proximity ENSG00000112769:111254641-113254641
chr6:112245637-112245788	6	112245638	112245788	ENSG00000173214	protein_coding	ENST00000671876	111259339	986374.000000	proximity ENSG00000173214:110259339-112259339
chr6:112245637-112245788	6	112245638	112245788	ENSG00000203778	protein_coding	ENST00000856566	112087122	158591.000000	proximity ENSG00000203778:111087122-113087122
chr6:112245637-112245788	6	112245638	112245788	ENSG00000251258	protein_coding	ENST00000441065	112347330	101617.000000	proximity ENSG00000251258:111347330-113347330
chr6:112245637-112245788	6	112245638	112245788	ENSG00000281613	protein_coding	ENST00000585611	112236806	8907.000000	proximity ENSG00000281613:111236806-113236806
chr6:112245937-112246088	6	112245938	112246088	ENSG00000009413	protein_coding	ENST00000435970	111483715	762298.000000	proximity ENSG00000009413:110483715-112483715
chr6:112245937-112246088	6	112245938	112246088	ENSG00000010810	protein_coding	ENST00000912316	111873442	372571.000000	proximity ENSG00000010810:110873442-112873442
chr6:112245937-112246088	6	112245938	112246088	ENSG00000056972	protein_coding	ENST00000368761	111605878	640135.000000	proximity ENSG00000056972:110605878-112605878
chr6:112245937-112246088	6	112245938	112246088	ENSG00000074935	protein_coding	ENST00000368662	112087482	158531.000000	proximity ENSG00000074935:111087482-113087482
chr6:112245937-112246088	6	112245938	112246088	ENSG00000112761	protein_coding	ENST00000368666	112054104	191909.000000	proximity ENSG00000112761:111054104-113054104
chr6:112245937-112246088	6	112245938	112246088	ENSG00000112769	protein_coding	ENST00000905054	112254641	8628.000000	proximity ENSG00000112769:111254641-113254641
chr6:112245937-112246088	6	112245938	112246088	ENSG00000173214	protein_coding	ENST00000671876	111259339	986674.000000	proximity ENSG00000173214:110259339-112259339
chr6:112245937-112246088	6	112245938	112246088	ENSG00000203778	protein_coding	ENST00000856566	112087122	158891.000000	proximity ENSG00000203778:111087122-113087122
chr6:112245937-112246088	6	112245938	112246088	ENSG00000251258	protein_coding	ENST00000441065	112347330	101317.000000	proximity ENSG00000251258:111347330-113347330
chr6:112245937-112246088	6	112245938	112246088	ENSG00000281613	protein_coding	ENST00000585611	112236806	9207.000000	proximity ENSG00000281613:111236806-113236806
chr6:112246277-112246428	6	112246278	112246428	ENSG00000009413	protein_coding	ENST00000435970	111483715	762638.000000	proximity ENSG00000009413:110483715-112483715
chr6:112246277-112246428	6	112246278	112246428	ENSG00000010810	protein_coding	ENST00000912316	111873442	372911.000000	proximity ENSG00000010810:110873442-112873442
chr6:112246277-112246428	6	112246278	112246428	ENSG00000056972	protein_coding	ENST00000368761	111605878	640475.000000	proximity ENSG00000056972:110605878-112605878
chr6:112246277-112246428	6	112246278	112246428	ENSG00000074935	protein_coding	ENST00000368662	112087482	158871.000000	proximity ENSG00000074935:111087482-113087482
chr6:112246277-112246428	6	112246278	112246428	ENSG00000112761	protein_coding	ENST00000368666	112054104	192249.000000	proximity ENSG00000112761:111054104-113054104
chr6:112246277-112246428	6	112246278	112246428	ENSG00000112769	protein_coding	ENST00000905054	112254641	8288.000000	proximity ENSG00000112769:111254641-113254641
chr6:112246277-112246428	6	112246278	112246428	ENSG00000173214	protein_coding	ENST00000671876	111259339	987014.000000	proximity ENSG00000173214:110259339-112259339
chr6:112246277-112246428	6	112246278	112246428	ENSG00000203778	protein_coding	ENST00000856566	112087122	159231.000000	proximity ENSG00000203778:111087122-113087122
chr6:112246277-112246428	6	112246278	112246428	ENSG00000251258	protein_coding	ENST00000441065	112347330	100977.000000	proximity ENSG00000251258:111347330-113347330
chr6:112246277-112246428	6	112246278	112246428	ENSG00000281613	protein_coding	ENST00000585611	112236806	9547.000000	proximity ENSG00000281613:111236806-113236806
chr6:11224826-11224977	6	11224827	11224977	ENSG00000095951	protein_coding	ENST00000379388	12012312	787410.000000	proximity ENSG00000095951:11012312-13012312
chr6:11224826-11224977	6	11224827	11224977	ENSG00000111837	protein_coding	ENST00000313243	10838495	386407.000000	proximity ENSG00000111837:9838495-11838495
chr6:11224826-11224977	6	11224827	11224977	ENSG00000111843	protein_coding	ENST00000916631	10722976	501926.000000	proximity ENSG00000111843:9722976-11722976
chr6:11224826-11224977	6	11224827	11224977	ENSG00000111845	protein_coding	ENST00000930921	10694903	529999.000000	proximity ENSG00000111845:9694903-11694903
chr6:11224826-11224977	6	11224827	11224977	ENSG00000111846	protein_coding	ENST00000910531	10521431	703471.000000	proximity ENSG00000111846:9521431-11521431
chr6:11224826-11224977	6	11224827	11224977	ENSG00000111859	protein_coding	ENST00000379446	11232668	7766.000000	proximity ENSG00000111859:10232668-12232668
chr6:11224826-11224977	6	11224827	11224977	ENSG00000111863	protein_coding	ENST00000894491	11778811	553909.000000	proximity ENSG00000111863:10778811-12778811
chr6:11224826-11224977	6	11224827	11224977	ENSG00000124827	protein_coding	ENST00000379491	10882041	342861.000000	proximity ENSG00000124827:9882041-11882041
chr6:11224826-11224977	6	11224827	11224977	ENSG00000137203	protein_coding	ENST00000379608	10412391	812511.000000	proximity ENSG00000137203:9412391-11412391
chr6:11224826-11224977	6	11224827	11224977	ENSG00000137210	protein_coding	ENST00000932253	10747781	477121.000000	proximity ENSG00000137210:9747781-11747781
chr6:11224826-11224977	6	11224827	11224977	ENSG00000137434	protein_coding	ENST00000896013	10694638	530264.000000	proximity ENSG00000137434:9694638-11694638
chr6:11224826-11224977	6	11224827	11224977	ENSG00000153157	protein_coding	ENST00000283141	10887052	337850.000000	proximity ENSG00000153157:9887052-11887052
chr6:11224826-11224977	6	11224827	11224977	ENSG00000197977	protein_coding	ENST00000354666	11044305	180597.000000	proximity ENSG00000197977:10044305-12044305
chr6:11224826-11224977	6	11224827	11224977	ENSG00000205269	protein_coding	ENST00000379426	11537749	312847.000000	proximity ENSG00000205269:10537749-12537749
chr6:11224826-11224977	6	11224827	11224977	ENSG00000224531	protein_coding	ENST00000416247	11093834	131068.000000	proximity ENSG00000224531:10093834-12093834
chr6:11224826-11224977	6	11224827	11224977	ENSG00000244476	protein_coding	ENST00000472091	11111725	113177.000000	proximity ENSG00000244476:10111725-12111725
chr6:11224826-11224977	6	11224827	11224977	ENSG00000293642	protein_coding	ENST00000716689	11094194	130708.000000	proximity ENSG00000293642:10094194-12094194
chr6:112249657-112249808	6	112249658	112249808	ENSG00000009413	protein_coding	ENST00000435970	111483715	766018.000000	proximity ENSG00000009413:110483715-112483715
chr6:112249657-112249808	6	112249658	112249808	ENSG00000010810	protein_coding	ENST00000912316	111873442	376291.000000	proximity ENSG00000010810:110873442-112873442
chr6:112249657-112249808	6	112249658	112249808	ENSG00000056972	protein_coding	ENST00000368761	111605878	643855.000000	proximity ENSG00000056972:110605878-112605878
chr6:112249657-112249808	6	112249658	112249808	ENSG00000074935	protein_coding	ENST00000368662	112087482	162251.000000	proximity ENSG00000074935:111087482-113087482
chr6:112249657-112249808	6	112249658	112249808	ENSG00000112761	protein_coding	ENST00000368666	112054104	195629.000000	proximity ENSG00000112761:111054104-113054104
chr6:112249657-112249808	6	112249658	112249808	ENSG00000112769	protein_coding	ENST00000905054	112254641	4908.000000	proximity ENSG00000112769:111254641-113254641
chr6:112249657-112249808	6	112249658	112249808	ENSG00000173214	protein_coding	ENST00000671876	111259339	990394.000000	proximity ENSG00000173214:110259339-112259339
chr6:112249657-112249808	6	112249658	112249808	ENSG00000203778	protein_coding	ENST00000856566	112087122	162611.000000	proximity ENSG00000203778:111087122-113087122
chr6:112249657-112249808	6	112249658	112249808	ENSG00000251258	protein_coding	ENST00000441065	112347330	97597.000000	proximity ENSG00000251258:111347330-113347330
chr6:112249657-112249808	6	112249658	112249808	ENSG00000281613	protein_coding	ENST00000585611	112236806	12927.000000	proximity ENSG00000281613:111236806-113236806
chr6:112251277-112251428	6	112251278	112251428	ENSG00000009413	protein_coding	ENST00000435970	111483715	767638.000000	proximity ENSG00000009413:110483715-112483715
chr6:112251277-112251428	6	112251278	112251428	ENSG00000010810	protein_coding	ENST00000912316	111873442	377911.000000	proximity ENSG00000010810:110873442-112873442
chr6:112251277-112251428	6	112251278	112251428	ENSG00000056972	protein_coding	ENST00000368761	111605878	645475.000000	proximity ENSG00000056972:110605878-112605878
chr6:112251277-112251428	6	112251278	112251428	ENSG00000074935	protein_coding	ENST00000368662	112087482	163871.000000	proximity ENSG00000074935:111087482-113087482
chr6:112251277-112251428	6	112251278	112251428	ENSG00000112761	protein_coding	ENST00000368666	112054104	197249.000000	proximity ENSG00000112761:111054104-113054104
chr6:112251277-112251428	6	112251278	112251428	ENSG00000112769	protein_coding	ENST00000905054	112254641	3288.000000	proximity ENSG00000112769:111254641-113254641
chr6:112251277-112251428	6	112251278	112251428	ENSG00000173214	protein_coding	ENST00000671876	111259339	992014.000000	proximity ENSG00000173214:110259339-112259339
chr6:112251277-112251428	6	112251278	112251428	ENSG00000203778	protein_coding	ENST00000856566	112087122	164231.000000	proximity ENSG00000203778:111087122-113087122
chr6:112251277-112251428	6	112251278	112251428	ENSG00000251258	protein_coding	ENST00000441065	112347330	95977.000000	proximity ENSG00000251258:111347330-113347330
chr6:112251277-112251428	6	112251278	112251428	ENSG00000281613	protein_coding	ENST00000585611	112236806	14547.000000	proximity ENSG00000281613:111236806-113236806
chr6:112251617-112251768	6	112251618	112251768	ENSG00000009413	protein_coding	ENST00000435970	111483715	767978.000000	proximity ENSG00000009413:110483715-112483715
chr6:112251617-112251768	6	112251618	112251768	ENSG00000010810	protein_coding	ENST00000912316	111873442	378251.000000	proximity ENSG00000010810:110873442-112873442
chr6:112251617-112251768	6	112251618	112251768	ENSG00000056972	protein_coding	ENST00000368761	111605878	645815.000000	proximity ENSG00000056972:110605878-112605878
chr6:112251617-112251768	6	112251618	112251768	ENSG00000074935	protein_coding	ENST00000368662	112087482	164211.000000	proximity ENSG00000074935:111087482-113087482
chr6:112251617-112251768	6	112251618	112251768	ENSG00000112761	protein_coding	ENST00000368666	112054104	197589.000000	proximity ENSG00000112761:111054104-113054104
chr6:112251617-112251768	6	112251618	112251768	ENSG00000112769	protein_coding	ENST00000905054	112254641	2948.000000	proximity ENSG00000112769:111254641-113254641
chr6:112251617-112251768	6	112251618	112251768	ENSG00000173214	protein_coding	ENST00000671876	111259339	992354.000000	proximity ENSG00000173214:110259339-112259339
chr6:112251617-112251768	6	112251618	112251768	ENSG00000203778	protein_coding	ENST00000856566	112087122	164571.000000	proximity ENSG00000203778:111087122-113087122
chr6:112251617-112251768	6	112251618	112251768	ENSG00000251258	protein_coding	ENST00000441065	112347330	95637.000000	proximity ENSG00000251258:111347330-113347330
chr6:112251617-112251768	6	112251618	112251768	ENSG00000281613	protein_coding	ENST00000585611	112236806	14887.000000	proximity ENSG00000281613:111236806-113236806
chr6:112251782-112251933	6	112251783	112251933	ENSG00000009413	protein_coding	ENST00000435970	111483715	768143.000000	proximity ENSG00000009413:110483715-112483715
chr6:112251782-112251933	6	112251783	112251933	ENSG00000010810	protein_coding	ENST00000912316	111873442	378416.000000	proximity ENSG00000010810:110873442-112873442
chr6:112251782-112251933	6	112251783	112251933	ENSG00000056972	protein_coding	ENST00000368761	111605878	645980.000000	proximity ENSG00000056972:110605878-112605878
chr6:112251782-112251933	6	112251783	112251933	ENSG00000074935	protein_coding	ENST00000368662	112087482	164376.000000	proximity ENSG00000074935:111087482-113087482
chr6:112251782-112251933	6	112251783	112251933	ENSG00000112761	protein_coding	ENST00000368666	112054104	197754.000000	proximity ENSG00000112761:111054104-113054104
chr6:112251782-112251933	6	112251783	112251933	ENSG00000112769	protein_coding	ENST00000905054	112254641	2783.000000	proximity ENSG00000112769:111254641-113254641
chr6:112251782-112251933	6	112251783	112251933	ENSG00000173214	protein_coding	ENST00000671876	111259339	992519.000000	proximity ENSG00000173214:110259339-112259339
chr6:112251782-112251933	6	112251783	112251933	ENSG00000203778	protein_coding	ENST00000856566	112087122	164736.000000	proximity ENSG00000203778:111087122-113087122
chr6:112251782-112251933	6	112251783	112251933	ENSG00000251258	protein_coding	ENST00000441065	112347330	95472.000000	proximity ENSG00000251258:111347330-113347330
chr6:112251782-112251933	6	112251783	112251933	ENSG00000281613	protein_coding	ENST00000585611	112236806	15052.000000	proximity ENSG00000281613:111236806-113236806
chr6:112252717-112252868	6	112252718	112252868	ENSG00000009413	protein_coding	ENST00000435970	111483715	769078.000000	proximity ENSG00000009413:110483715-112483715
chr6:112252717-112252868	6	112252718	112252868	ENSG00000010810	protein_coding	ENST00000912316	111873442	379351.000000	proximity ENSG00000010810:110873442-112873442
chr6:112252717-112252868	6	112252718	112252868	ENSG00000056972	protein_coding	ENST00000368761	111605878	646915.000000	proximity ENSG00000056972:110605878-112605878
chr6:112252717-112252868	6	112252718	112252868	ENSG00000074935	protein_coding	ENST00000368662	112087482	165311.000000	proximity ENSG00000074935:111087482-113087482
chr6:112252717-112252868	6	112252718	112252868	ENSG00000112761	protein_coding	ENST00000368666	112054104	198689.000000	proximity ENSG00000112761:111054104-113054104
chr6:112252717-112252868	6	112252718	112252868	ENSG00000112769	protein_coding	ENST00000905054	112254641	1848.000000	proximity ENSG00000112769:111254641-113254641
chr6:112252717-112252868	6	112252718	112252868	ENSG00000173214	protein_coding	ENST00000671876	111259339	993454.000000	proximity ENSG00000173214:110259339-112259339
chr6:112252717-112252868	6	112252718	112252868	ENSG00000203778	protein_coding	ENST00000856566	112087122	165671.000000	proximity ENSG00000203778:111087122-113087122
chr6:112252717-112252868	6	112252718	112252868	ENSG00000251258	protein_coding	ENST00000441065	112347330	94537.000000	proximity ENSG00000251258:111347330-113347330
chr6:112252717-112252868	6	112252718	112252868	ENSG00000281613	protein_coding	ENST00000585611	112236806	15987.000000	proximity ENSG00000281613:111236806-113236806
chr6:11225326-11225477	6	11225327	11225477	ENSG00000095951	protein_coding	ENST00000379388	12012312	786910.000000	proximity ENSG00000095951:11012312-13012312
chr6:11225326-11225477	6	11225327	11225477	ENSG00000111837	protein_coding	ENST00000313243	10838495	386907.000000	proximity ENSG00000111837:9838495-11838495
chr6:11225326-11225477	6	11225327	11225477	ENSG00000111843	protein_coding	ENST00000916631	10722976	502426.000000	proximity ENSG00000111843:9722976-11722976
chr6:11225326-11225477	6	11225327	11225477	ENSG00000111845	protein_coding	ENST00000930921	10694903	530499.000000	proximity ENSG00000111845:9694903-11694903
chr6:11225326-11225477	6	11225327	11225477	ENSG00000111846	protein_coding	ENST00000910531	10521431	703971.000000	proximity ENSG00000111846:9521431-11521431
chr6:11225326-11225477	6	11225327	11225477	ENSG00000111859	protein_coding	ENST00000379446	11232668	7266.000000	proximity ENSG00000111859:10232668-12232668
chr6:11225326-11225477	6	11225327	11225477	ENSG00000111863	protein_coding	ENST00000894491	11778811	553409.000000	proximity ENSG00000111863:10778811-12778811
chr6:11225326-11225477	6	11225327	11225477	ENSG00000124827	protein_coding	ENST00000379491	10882041	343361.000000	proximity ENSG00000124827:9882041-11882041
chr6:11225326-11225477	6	11225327	11225477	ENSG00000137203	protein_coding	ENST00000379608	10412391	813011.000000	proximity ENSG00000137203:9412391-11412391
chr6:11225326-11225477	6	11225327	11225477	ENSG00000137210	protein_coding	ENST00000932253	10747781	477621.000000	proximity ENSG00000137210:9747781-11747781
chr6:11225326-11225477	6	11225327	11225477	ENSG00000137434	protein_coding	ENST00000896013	10694638	530764.000000	proximity ENSG00000137434:9694638-11694638
chr6:11225326-11225477	6	11225327	11225477	ENSG00000153157	protein_coding	ENST00000283141	10887052	338350.000000	proximity ENSG00000153157:9887052-11887052
chr6:11225326-11225477	6	11225327	11225477	ENSG00000197977	protein_coding	ENST00000354666	11044305	181097.000000	proximity ENSG00000197977:10044305-12044305
chr6:11225326-11225477	6	11225327	11225477	ENSG00000205269	protein_coding	ENST00000379426	11537749	312347.000000	proximity ENSG00000205269:10537749-12537749
chr6:11225326-11225477	6	11225327	11225477	ENSG00000224531	protein_coding	ENST00000416247	11093834	131568.000000	proximity ENSG00000224531:10093834-12093834
chr6:11225326-11225477	6	11225327	11225477	ENSG00000244476	protein_coding	ENST00000472091	11111725	113677.000000	proximity ENSG00000244476:10111725-12111725
chr6:11225326-11225477	6	11225327	11225477	ENSG00000293642	protein_coding	ENST00000716689	11094194	131208.000000	proximity ENSG00000293642:10094194-12094194
chr6:112253817-112253968	6	112253818	112253968	ENSG00000009413	protein_coding	ENST00000435970	111483715	770178.000000	proximity ENSG00000009413:110483715-112483715
chr6:112253817-112253968	6	112253818	112253968	ENSG00000010810	protein_coding	ENST00000912316	111873442	380451.000000	proximity ENSG00000010810:110873442-112873442
chr6:112253817-112253968	6	112253818	112253968	ENSG00000056972	protein_coding	ENST00000368761	111605878	648015.000000	proximity ENSG00000056972:110605878-112605878
chr6:112253817-112253968	6	112253818	112253968	ENSG00000074935	protein_coding	ENST00000368662	112087482	166411.000000	proximity ENSG00000074935:111087482-113087482
chr6:112253817-112253968	6	112253818	112253968	ENSG00000112761	protein_coding	ENST00000368666	112054104	199789.000000	proximity ENSG00000112761:111054104-113054104
chr6:112253817-112253968	6	112253818	112253968	ENSG00000112769	protein_coding	ENST00000905054	112254641	748.000000	proximity ENSG00000112769:111254641-113254641
chr6:112253817-112253968	6	112253818	112253968	ENSG00000173214	protein_coding	ENST00000671876	111259339	994554.000000	proximity ENSG00000173214:110259339-112259339
chr6:112253817-112253968	6	112253818	112253968	ENSG00000203778	protein_coding	ENST00000856566	112087122	166771.000000	proximity ENSG00000203778:111087122-113087122
chr6:112253817-112253968	6	112253818	112253968	ENSG00000251258	protein_coding	ENST00000441065	112347330	93437.000000	proximity ENSG00000251258:111347330-113347330
chr6:112253817-112253968	6	112253818	112253968	ENSG00000281613	protein_coding	ENST00000585611	112236806	17087.000000	proximity ENSG00000281613:111236806-113236806
chr6:112253997-112254148	6	112253998	112254148	ENSG00000009413	protein_coding	ENST00000435970	111483715	770358.000000	proximity ENSG00000009413:110483715-112483715
chr6:112253997-112254148	6	112253998	112254148	ENSG00000010810	protein_coding	ENST00000912316	111873442	380631.000000	proximity ENSG00000010810:110873442-112873442
chr6:112253997-112254148	6	112253998	112254148	ENSG00000056972	protein_coding	ENST00000368761	111605878	648195.000000	proximity ENSG00000056972:110605878-112605878
chr6:112253997-112254148	6	112253998	112254148	ENSG00000074935	protein_coding	ENST00000368662	112087482	166591.000000	proximity ENSG00000074935:111087482-113087482
chr6:112253997-112254148	6	112253998	112254148	ENSG00000112761	protein_coding	ENST00000368666	112054104	199969.000000	proximity ENSG00000112761:111054104-113054104
chr6:112253997-112254148	6	112253998	112254148	ENSG00000112769	protein_coding	ENST00000905054	112254641	568.000000	proximity ENSG00000112769:111254641-113254641
chr6:112253997-112254148	6	112253998	112254148	ENSG00000173214	protein_coding	ENST00000671876	111259339	994734.000000	proximity ENSG00000173214:110259339-112259339
chr6:112253997-112254148	6	112253998	112254148	ENSG00000203778	protein_coding	ENST00000856566	112087122	166951.000000	proximity ENSG00000203778:111087122-113087122
chr6:112253997-112254148	6	112253998	112254148	ENSG00000251258	protein_coding	ENST00000441065	112347330	93257.000000	proximity ENSG00000251258:111347330-113347330
chr6:112253997-112254148	6	112253998	112254148	ENSG00000281613	protein_coding	ENST00000585611	112236806	17267.000000	proximity ENSG00000281613:111236806-113236806
chr6:112258777-112258928	6	112258778	112258928	ENSG00000009413	protein_coding	ENST00000435970	111483715	775138.000000	proximity ENSG00000009413:110483715-112483715
chr6:112258777-112258928	6	112258778	112258928	ENSG00000010810	protein_coding	ENST00000912316	111873442	385411.000000	proximity ENSG00000010810:110873442-112873442
chr6:112258777-112258928	6	112258778	112258928	ENSG00000056972	protein_coding	ENST00000368761	111605878	652975.000000	proximity ENSG00000056972:110605878-112605878
chr6:112258777-112258928	6	112258778	112258928	ENSG00000074935	protein_coding	ENST00000368662	112087482	171371.000000	proximity ENSG00000074935:111087482-113087482
chr6:112258777-112258928	6	112258778	112258928	ENSG00000112761	protein_coding	ENST00000368666	112054104	204749.000000	proximity ENSG00000112761:111054104-113054104
chr6:112258777-112258928	6	112258778	112258928	ENSG00000112769	protein_coding	ENST00000905054	112254641	4212.000000	proximity ENSG00000112769:111254641-113254641
chr6:112258777-112258928	6	112258778	112258928	ENSG00000173214	protein_coding	ENST00000671876	111259339	999514.000000	proximity ENSG00000173214:110259339-112259339
chr6:112258777-112258928	6	112258778	112258928	ENSG00000203778	protein_coding	ENST00000856566	112087122	171731.000000	proximity ENSG00000203778:111087122-113087122
chr6:112258777-112258928	6	112258778	112258928	ENSG00000251258	protein_coding	ENST00000441065	112347330	88477.000000	proximity ENSG00000251258:111347330-113347330
chr6:112258777-112258928	6	112258778	112258928	ENSG00000281613	protein_coding	ENST00000585611	112236806	22047.000000	proximity ENSG00000281613:111236806-113236806
chr6:11226086-11226237	6	11226087	11226237	ENSG00000095951	protein_coding	ENST00000379388	12012312	786150.000000	proximity ENSG00000095951:11012312-13012312
chr6:11226086-11226237	6	11226087	11226237	ENSG00000111837	protein_coding	ENST00000313243	10838495	387667.000000	proximity ENSG00000111837:9838495-11838495
chr6:11226086-11226237	6	11226087	11226237	ENSG00000111843	protein_coding	ENST00000916631	10722976	503186.000000	proximity ENSG00000111843:9722976-11722976
chr6:11226086-11226237	6	11226087	11226237	ENSG00000111845	protein_coding	ENST00000930921	10694903	531259.000000	proximity ENSG00000111845:9694903-11694903
chr6:11226086-11226237	6	11226087	11226237	ENSG00000111846	protein_coding	ENST00000910531	10521431	704731.000000	proximity ENSG00000111846:9521431-11521431
chr6:11226086-11226237	6	11226087	11226237	ENSG00000111859	protein_coding	ENST00000379446	11232668	6506.000000	proximity ENSG00000111859:10232668-12232668
chr6:11226086-11226237	6	11226087	11226237	ENSG00000111863	protein_coding	ENST00000894491	11778811	552649.000000	proximity ENSG00000111863:10778811-12778811
chr6:11226086-11226237	6	11226087	11226237	ENSG00000124827	protein_coding	ENST00000379491	10882041	344121.000000	proximity ENSG00000124827:9882041-11882041
chr6:11226086-11226237	6	11226087	11226237	ENSG00000137203	protein_coding	ENST00000379608	10412391	813771.000000	proximity ENSG00000137203:9412391-11412391
chr6:11226086-11226237	6	11226087	11226237	ENSG00000137210	protein_coding	ENST00000932253	10747781	478381.000000	proximity ENSG00000137210:9747781-11747781
chr6:11226086-11226237	6	11226087	11226237	ENSG00000137434	protein_coding	ENST00000896013	10694638	531524.000000	proximity ENSG00000137434:9694638-11694638
chr6:11226086-11226237	6	11226087	11226237	ENSG00000153157	protein_coding	ENST00000283141	10887052	339110.000000	proximity ENSG00000153157:9887052-11887052
chr6:11226086-11226237	6	11226087	11226237	ENSG00000197977	protein_coding	ENST00000354666	11044305	181857.000000	proximity ENSG00000197977:10044305-12044305
chr6:11226086-11226237	6	11226087	11226237	ENSG00000205269	protein_coding	ENST00000379426	11537749	311587.000000	proximity ENSG00000205269:10537749-12537749
chr6:11226086-11226237	6	11226087	11226237	ENSG00000224531	protein_coding	ENST00000416247	11093834	132328.000000	proximity ENSG00000224531:10093834-12093834
chr6:11226086-11226237	6	11226087	11226237	ENSG00000244476	protein_coding	ENST00000472091	11111725	114437.000000	proximity ENSG00000244476:10111725-12111725
chr6:11226086-11226237	6	11226087	11226237	ENSG00000293642	protein_coding	ENST00000716689	11094194	131968.000000	proximity ENSG00000293642:10094194-12094194
chr6:112269317-112269468	6	112269318	112269468	ENSG00000009413	protein_coding	ENST00000435970	111483715	785678.000000	proximity ENSG00000009413:110483715-112483715
chr6:112269317-112269468	6	112269318	112269468	ENSG00000010810	protein_coding	ENST00000912316	111873442	395951.000000	proximity ENSG00000010810:110873442-112873442
chr6:112269317-112269468	6	112269318	112269468	ENSG00000056972	protein_coding	ENST00000368761	111605878	663515.000000	proximity ENSG00000056972:110605878-112605878
chr6:112269317-112269468	6	112269318	112269468	ENSG00000074935	protein_coding	ENST00000368662	112087482	181911.000000	proximity ENSG00000074935:111087482-113087482
chr6:112269317-112269468	6	112269318	112269468	ENSG00000112761	protein_coding	ENST00000368666	112054104	215289.000000	proximity ENSG00000112761:111054104-113054104
chr6:112269317-112269468	6	112269318	112269468	ENSG00000112769	protein_coding	ENST00000905054	112254641	14752.000000	proximity ENSG00000112769:111254641-113254641
chr6:112269317-112269468	6	112269318	112269468	ENSG00000203778	protein_coding	ENST00000856566	112087122	182271.000000	proximity ENSG00000203778:111087122-113087122
chr6:112269317-112269468	6	112269318	112269468	ENSG00000251258	protein_coding	ENST00000441065	112347330	77937.000000	proximity ENSG00000251258:111347330-113347330
chr6:112269317-112269468	6	112269318	112269468	ENSG00000281613	protein_coding	ENST00000585611	112236806	32587.000000	proximity ENSG00000281613:111236806-113236806
chr6:112279417-112279568	6	112279418	112279568	ENSG00000009413	protein_coding	ENST00000435970	111483715	795778.000000	proximity ENSG00000009413:110483715-112483715
chr6:112279417-112279568	6	112279418	112279568	ENSG00000010810	protein_coding	ENST00000912316	111873442	406051.000000	proximity ENSG00000010810:110873442-112873442
chr6:112279417-112279568	6	112279418	112279568	ENSG00000056972	protein_coding	ENST00000368761	111605878	673615.000000	proximity ENSG00000056972:110605878-112605878
chr6:112279417-112279568	6	112279418	112279568	ENSG00000074935	protein_coding	ENST00000368662	112087482	192011.000000	proximity ENSG00000074935:111087482-113087482
chr6:112279417-112279568	6	112279418	112279568	ENSG00000112761	protein_coding	ENST00000368666	112054104	225389.000000	proximity ENSG00000112761:111054104-113054104
chr6:112279417-112279568	6	112279418	112279568	ENSG00000112769	protein_coding	ENST00000905054	112254641	24852.000000	proximity ENSG00000112769:111254641-113254641
chr6:112279417-112279568	6	112279418	112279568	ENSG00000203778	protein_coding	ENST00000856566	112087122	192371.000000	proximity ENSG00000203778:111087122-113087122
chr6:112279417-112279568	6	112279418	112279568	ENSG00000251258	protein_coding	ENST00000441065	112347330	67837.000000	proximity ENSG00000251258:111347330-113347330
chr6:112279417-112279568	6	112279418	112279568	ENSG00000281613	protein_coding	ENST00000585611	112236806	42687.000000	proximity ENSG00000281613:111236806-113236806
chr6:112279577-112279728	6	112279578	112279728	ENSG00000009413	protein_coding	ENST00000435970	111483715	795938.000000	proximity ENSG00000009413:110483715-112483715
chr6:112279577-112279728	6	112279578	112279728	ENSG00000010810	protein_coding	ENST00000912316	111873442	406211.000000	proximity ENSG00000010810:110873442-112873442
chr6:112279577-112279728	6	112279578	112279728	ENSG00000056972	protein_coding	ENST00000368761	111605878	673775.000000	proximity ENSG00000056972:110605878-112605878
chr6:112279577-112279728	6	112279578	112279728	ENSG00000074935	protein_coding	ENST00000368662	112087482	192171.000000	proximity ENSG00000074935:111087482-113087482
chr6:112279577-112279728	6	112279578	112279728	ENSG00000112761	protein_coding	ENST00000368666	112054104	225549.000000	proximity ENSG00000112761:111054104-113054104
chr6:112279577-112279728	6	112279578	112279728	ENSG00000112769	protein_coding	ENST00000905054	112254641	25012.000000	proximity ENSG00000112769:111254641-113254641
chr6:112279577-112279728	6	112279578	112279728	ENSG00000203778	protein_coding	ENST00000856566	112087122	192531.000000	proximity ENSG00000203778:111087122-113087122
chr6:112279577-112279728	6	112279578	112279728	ENSG00000251258	protein_coding	ENST00000441065	112347330	67677.000000	proximity ENSG00000251258:111347330-113347330
chr6:112279577-112279728	6	112279578	112279728	ENSG00000281613	protein_coding	ENST00000585611	112236806	42847.000000	proximity ENSG00000281613:111236806-113236806
chr6:112279737-112279888	6	112279738	112279888	ENSG00000009413	protein_coding	ENST00000435970	111483715	796098.000000	proximity ENSG00000009413:110483715-112483715
chr6:112279737-112279888	6	112279738	112279888	ENSG00000010810	protein_coding	ENST00000912316	111873442	406371.000000	proximity ENSG00000010810:110873442-112873442
chr6:112279737-112279888	6	112279738	112279888	ENSG00000056972	protein_coding	ENST00000368761	111605878	673935.000000	proximity ENSG00000056972:110605878-112605878
chr6:112279737-112279888	6	112279738	112279888	ENSG00000074935	protein_coding	ENST00000368662	112087482	192331.000000	proximity ENSG00000074935:111087482-113087482
chr6:112279737-112279888	6	112279738	112279888	ENSG00000112761	protein_coding	ENST00000368666	112054104	225709.000000	proximity ENSG00000112761:111054104-113054104
chr6:112279737-112279888	6	112279738	112279888	ENSG00000112769	protein_coding	ENST00000905054	112254641	25172.000000	proximity ENSG00000112769:111254641-113254641
chr6:112279737-112279888	6	112279738	112279888	ENSG00000203778	protein_coding	ENST00000856566	112087122	192691.000000	proximity ENSG00000203778:111087122-113087122
chr6:112279737-112279888	6	112279738	112279888	ENSG00000251258	protein_coding	ENST00000441065	112347330	67517.000000	proximity ENSG00000251258:111347330-113347330
chr6:112279737-112279888	6	112279738	112279888	ENSG00000281613	protein_coding	ENST00000585611	112236806	43007.000000	proximity ENSG00000281613:111236806-113236806
chr6:112282277-112282428	6	112282278	112282428	ENSG00000009413	protein_coding	ENST00000435970	111483715	798638.000000	proximity ENSG00000009413:110483715-112483715
chr6:112282277-112282428	6	112282278	112282428	ENSG00000010810	protein_coding	ENST00000912316	111873442	408911.000000	proximity ENSG00000010810:110873442-112873442
chr6:112282277-112282428	6	112282278	112282428	ENSG00000056972	protein_coding	ENST00000368761	111605878	676475.000000	proximity ENSG00000056972:110605878-112605878
chr6:112282277-112282428	6	112282278	112282428	ENSG00000074935	protein_coding	ENST00000368662	112087482	194871.000000	proximity ENSG00000074935:111087482-113087482
chr6:112282277-112282428	6	112282278	112282428	ENSG00000112761	protein_coding	ENST00000368666	112054104	228249.000000	proximity ENSG00000112761:111054104-113054104
chr6:112282277-112282428	6	112282278	112282428	ENSG00000112769	protein_coding	ENST00000905054	112254641	27712.000000	proximity ENSG00000112769:111254641-113254641
chr6:112282277-112282428	6	112282278	112282428	ENSG00000203778	protein_coding	ENST00000856566	112087122	195231.000000	proximity ENSG00000203778:111087122-113087122
chr6:112282277-112282428	6	112282278	112282428	ENSG00000251258	protein_coding	ENST00000441065	112347330	64977.000000	proximity ENSG00000251258:111347330-113347330
chr6:112282277-112282428	6	112282278	112282428	ENSG00000281613	protein_coding	ENST00000585611	112236806	45547.000000	proximity ENSG00000281613:111236806-113236806
chr6:112286157-112286308	6	112286158	112286308	ENSG00000009413	protein_coding	ENST00000435970	111483715	802518.000000	proximity ENSG00000009413:110483715-112483715
chr6:112286157-112286308	6	112286158	112286308	ENSG00000010810	protein_coding	ENST00000912316	111873442	412791.000000	proximity ENSG00000010810:110873442-112873442
chr6:112286157-112286308	6	112286158	112286308	ENSG00000056972	protein_coding	ENST00000368761	111605878	680355.000000	proximity ENSG00000056972:110605878-112605878
chr6:112286157-112286308	6	112286158	112286308	ENSG00000074935	protein_coding	ENST00000368662	112087482	198751.000000	proximity ENSG00000074935:111087482-113087482
chr6:112286157-112286308	6	112286158	112286308	ENSG00000112761	protein_coding	ENST00000368666	112054104	232129.000000	proximity ENSG00000112761:111054104-113054104
chr6:112286157-112286308	6	112286158	112286308	ENSG00000112769	protein_coding	ENST00000905054	112254641	31592.000000	proximity ENSG00000112769:111254641-113254641
chr6:112286157-112286308	6	112286158	112286308	ENSG00000203778	protein_coding	ENST00000856566	112087122	199111.000000	proximity ENSG00000203778:111087122-113087122
chr6:112286157-112286308	6	112286158	112286308	ENSG00000251258	protein_coding	ENST00000441065	112347330	61097.000000	proximity ENSG00000251258:111347330-113347330
chr6:112286157-112286308	6	112286158	112286308	ENSG00000281613	protein_coding	ENST00000585611	112236806	49427.000000	proximity ENSG00000281613:111236806-113236806
chr6:112288557-112288708	6	112288558	112288708	ENSG00000009413	protein_coding	ENST00000435970	111483715	804918.000000	proximity ENSG00000009413:110483715-112483715
chr6:112288557-112288708	6	112288558	112288708	ENSG00000010810	protein_coding	ENST00000912316	111873442	415191.000000	proximity ENSG00000010810:110873442-112873442
chr6:112288557-112288708	6	112288558	112288708	ENSG00000056972	protein_coding	ENST00000368761	111605878	682755.000000	proximity ENSG00000056972:110605878-112605878
chr6:112288557-112288708	6	112288558	112288708	ENSG00000074935	protein_coding	ENST00000368662	112087482	201151.000000	proximity ENSG00000074935:111087482-113087482
chr6:112288557-112288708	6	112288558	112288708	ENSG00000112761	protein_coding	ENST00000368666	112054104	234529.000000	proximity ENSG00000112761:111054104-113054104
chr6:112288557-112288708	6	112288558	112288708	ENSG00000112769	protein_coding	ENST00000905054	112254641	33992.000000	proximity ENSG00000112769:111254641-113254641
chr6:112288557-112288708	6	112288558	112288708	ENSG00000203778	protein_coding	ENST00000856566	112087122	201511.000000	proximity ENSG00000203778:111087122-113087122
chr6:112288557-112288708	6	112288558	112288708	ENSG00000251258	protein_coding	ENST00000441065	112347330	58697.000000	proximity ENSG00000251258:111347330-113347330
chr6:112288557-112288708	6	112288558	112288708	ENSG00000281613	protein_coding	ENST00000585611	112236806	51827.000000	proximity ENSG00000281613:111236806-113236806
chr6:112289037-112289188	6	112289038	112289188	ENSG00000009413	protein_coding	ENST00000435970	111483715	805398.000000	proximity ENSG00000009413:110483715-112483715
chr6:112289037-112289188	6	112289038	112289188	ENSG00000010810	protein_coding	ENST00000912316	111873442	415671.000000	proximity ENSG00000010810:110873442-112873442
chr6:112289037-112289188	6	112289038	112289188	ENSG00000056972	protein_coding	ENST00000368761	111605878	683235.000000	proximity ENSG00000056972:110605878-112605878
chr6:112289037-112289188	6	112289038	112289188	ENSG00000074935	protein_coding	ENST00000368662	112087482	201631.000000	proximity ENSG00000074935:111087482-113087482
chr6:112289037-112289188	6	112289038	112289188	ENSG00000112761	protein_coding	ENST00000368666	112054104	235009.000000	proximity ENSG00000112761:111054104-113054104
chr6:112289037-112289188	6	112289038	112289188	ENSG00000112769	protein_coding	ENST00000905054	112254641	34472.000000	proximity ENSG00000112769:111254641-113254641
chr6:112289037-112289188	6	112289038	112289188	ENSG00000203778	protein_coding	ENST00000856566	112087122	201991.000000	proximity ENSG00000203778:111087122-113087122
chr6:112289037-112289188	6	112289038	112289188	ENSG00000251258	protein_coding	ENST00000441065	112347330	58217.000000	proximity ENSG00000251258:111347330-113347330
chr6:112289037-112289188	6	112289038	112289188	ENSG00000281613	protein_coding	ENST00000585611	112236806	52307.000000	proximity ENSG00000281613:111236806-113236806
chr6:112289277-112289428	6	112289278	112289428	ENSG00000009413	protein_coding	ENST00000435970	111483715	805638.000000	proximity ENSG00000009413:110483715-112483715
chr6:112289277-112289428	6	112289278	112289428	ENSG00000010810	protein_coding	ENST00000912316	111873442	415911.000000	proximity ENSG00000010810:110873442-112873442
chr6:112289277-112289428	6	112289278	112289428	ENSG00000056972	protein_coding	ENST00000368761	111605878	683475.000000	proximity ENSG00000056972:110605878-112605878
chr6:112289277-112289428	6	112289278	112289428	ENSG00000074935	protein_coding	ENST00000368662	112087482	201871.000000	proximity ENSG00000074935:111087482-113087482
chr6:112289277-112289428	6	112289278	112289428	ENSG00000112761	protein_coding	ENST00000368666	112054104	235249.000000	proximity ENSG00000112761:111054104-113054104
chr6:112289277-112289428	6	112289278	112289428	ENSG00000112769	protein_coding	ENST00000905054	112254641	34712.000000	proximity ENSG00000112769:111254641-113254641
chr6:112289277-112289428	6	112289278	112289428	ENSG00000203778	protein_coding	ENST00000856566	112087122	202231.000000	proximity ENSG00000203778:111087122-113087122
chr6:112289277-112289428	6	112289278	112289428	ENSG00000251258	protein_coding	ENST00000441065	112347330	57977.000000	proximity ENSG00000251258:111347330-113347330
chr6:112289277-112289428	6	112289278	112289428	ENSG00000281613	protein_coding	ENST00000585611	112236806	52547.000000	proximity ENSG00000281613:111236806-113236806
chr6:112289502-112289653	6	112289503	112289653	ENSG00000009413	protein_coding	ENST00000435970	111483715	805863.000000	proximity ENSG00000009413:110483715-112483715
chr6:112289502-112289653	6	112289503	112289653	ENSG00000010810	protein_coding	ENST00000912316	111873442	416136.000000	proximity ENSG00000010810:110873442-112873442
chr6:112289502-112289653	6	112289503	112289653	ENSG00000056972	protein_coding	ENST00000368761	111605878	683700.000000	proximity ENSG00000056972:110605878-112605878
chr6:112289502-112289653	6	112289503	112289653	ENSG00000074935	protein_coding	ENST00000368662	112087482	202096.000000	proximity ENSG00000074935:111087482-113087482
chr6:112289502-112289653	6	112289503	112289653	ENSG00000112761	protein_coding	ENST00000368666	112054104	235474.000000	proximity ENSG00000112761:111054104-113054104
chr6:112289502-112289653	6	112289503	112289653	ENSG00000112769	protein_coding	ENST00000905054	112254641	34937.000000	proximity ENSG00000112769:111254641-113254641
chr6:112289502-112289653	6	112289503	112289653	ENSG00000203778	protein_coding	ENST00000856566	112087122	202456.000000	proximity ENSG00000203778:111087122-113087122
chr6:112289502-112289653	6	112289503	112289653	ENSG00000251258	protein_coding	ENST00000441065	112347330	57752.000000	proximity ENSG00000251258:111347330-113347330
chr6:112289502-112289653	6	112289503	112289653	ENSG00000281613	protein_coding	ENST00000585611	112236806	52772.000000	proximity ENSG00000281613:111236806-113236806
chr6:11229026-11229177	6	11229027	11229177	ENSG00000095951	protein_coding	ENST00000379388	12012312	783210.000000	proximity ENSG00000095951:11012312-13012312
chr6:11229026-11229177	6	11229027	11229177	ENSG00000111837	protein_coding	ENST00000313243	10838495	390607.000000	proximity ENSG00000111837:9838495-11838495
chr6:11229026-11229177	6	11229027	11229177	ENSG00000111843	protein_coding	ENST00000916631	10722976	506126.000000	proximity ENSG00000111843:9722976-11722976
chr6:11229026-11229177	6	11229027	11229177	ENSG00000111845	protein_coding	ENST00000930921	10694903	534199.000000	proximity ENSG00000111845:9694903-11694903
chr6:11229026-11229177	6	11229027	11229177	ENSG00000111846	protein_coding	ENST00000910531	10521431	707671.000000	proximity ENSG00000111846:9521431-11521431
chr6:11229026-11229177	6	11229027	11229177	ENSG00000111859	protein_coding	ENST00000379446	11232668	3566.000000	proximity ENSG00000111859:10232668-12232668
chr6:11229026-11229177	6	11229027	11229177	ENSG00000111863	protein_coding	ENST00000894491	11778811	549709.000000	proximity ENSG00000111863:10778811-12778811
chr6:11229026-11229177	6	11229027	11229177	ENSG00000124827	protein_coding	ENST00000379491	10882041	347061.000000	proximity ENSG00000124827:9882041-11882041
chr6:11229026-11229177	6	11229027	11229177	ENSG00000137203	protein_coding	ENST00000379608	10412391	816711.000000	proximity ENSG00000137203:9412391-11412391
chr6:11229026-11229177	6	11229027	11229177	ENSG00000137210	protein_coding	ENST00000932253	10747781	481321.000000	proximity ENSG00000137210:9747781-11747781
chr6:11229026-11229177	6	11229027	11229177	ENSG00000137434	protein_coding	ENST00000896013	10694638	534464.000000	proximity ENSG00000137434:9694638-11694638
chr6:11229026-11229177	6	11229027	11229177	ENSG00000153157	protein_coding	ENST00000283141	10887052	342050.000000	proximity ENSG00000153157:9887052-11887052
chr6:11229026-11229177	6	11229027	11229177	ENSG00000197977	protein_coding	ENST00000354666	11044305	184797.000000	proximity ENSG00000197977:10044305-12044305
chr6:11229026-11229177	6	11229027	11229177	ENSG00000205269	protein_coding	ENST00000379426	11537749	308647.000000	proximity ENSG00000205269:10537749-12537749
chr6:11229026-11229177	6	11229027	11229177	ENSG00000224531	protein_coding	ENST00000416247	11093834	135268.000000	proximity ENSG00000224531:10093834-12093834
chr6:11229026-11229177	6	11229027	11229177	ENSG00000244476	protein_coding	ENST00000472091	11111725	117377.000000	proximity ENSG00000244476:10111725-12111725
chr6:11229026-11229177	6	11229027	11229177	ENSG00000293642	protein_coding	ENST00000716689	11094194	134908.000000	proximity ENSG00000293642:10094194-12094194
chr6:11229346-11229497	6	11229347	11229497	ENSG00000095951	protein_coding	ENST00000379388	12012312	782890.000000	proximity ENSG00000095951:11012312-13012312
chr6:11229346-11229497	6	11229347	11229497	ENSG00000111837	protein_coding	ENST00000313243	10838495	390927.000000	proximity ENSG00000111837:9838495-11838495
chr6:11229346-11229497	6	11229347	11229497	ENSG00000111843	protein_coding	ENST00000916631	10722976	506446.000000	proximity ENSG00000111843:9722976-11722976
chr6:11229346-11229497	6	11229347	11229497	ENSG00000111845	protein_coding	ENST00000930921	10694903	534519.000000	proximity ENSG00000111845:9694903-11694903
chr6:11229346-11229497	6	11229347	11229497	ENSG00000111846	protein_coding	ENST00000910531	10521431	707991.000000	proximity ENSG00000111846:9521431-11521431
chr6:11229346-11229497	6	11229347	11229497	ENSG00000111859	protein_coding	ENST00000379446	11232668	3246.000000	proximity ENSG00000111859:10232668-12232668
chr6:11229346-11229497	6	11229347	11229497	ENSG00000111863	protein_coding	ENST00000894491	11778811	549389.000000	proximity ENSG00000111863:10778811-12778811
chr6:11229346-11229497	6	11229347	11229497	ENSG00000124827	protein_coding	ENST00000379491	10882041	347381.000000	proximity ENSG00000124827:9882041-11882041
chr6:11229346-11229497	6	11229347	11229497	ENSG00000137203	protein_coding	ENST00000379608	10412391	817031.000000	proximity ENSG00000137203:9412391-11412391
chr6:11229346-11229497	6	11229347	11229497	ENSG00000137210	protein_coding	ENST00000932253	10747781	481641.000000	proximity ENSG00000137210:9747781-11747781
chr6:11229346-11229497	6	11229347	11229497	ENSG00000137434	protein_coding	ENST00000896013	10694638	534784.000000	proximity ENSG00000137434:9694638-11694638
chr6:11229346-11229497	6	11229347	11229497	ENSG00000153157	protein_coding	ENST00000283141	10887052	342370.000000	proximity ENSG00000153157:9887052-11887052
chr6:11229346-11229497	6	11229347	11229497	ENSG00000197977	protein_coding	ENST00000354666	11044305	185117.000000	proximity ENSG00000197977:10044305-12044305
chr6:11229346-11229497	6	11229347	11229497	ENSG00000205269	protein_coding	ENST00000379426	11537749	308327.000000	proximity ENSG00000205269:10537749-12537749
chr6:11229346-11229497	6	11229347	11229497	ENSG00000224531	protein_coding	ENST00000416247	11093834	135588.000000	proximity ENSG00000224531:10093834-12093834
chr6:11229346-11229497	6	11229347	11229497	ENSG00000244476	protein_coding	ENST00000472091	11111725	117697.000000	proximity ENSG00000244476:10111725-12111725
chr6:11229346-11229497	6	11229347	11229497	ENSG00000293642	protein_coding	ENST00000716689	11094194	135228.000000	proximity ENSG00000293642:10094194-12094194
chr6:112296257-112296408	6	112296258	112296408	ENSG00000009413	protein_coding	ENST00000435970	111483715	812618.000000	proximity ENSG00000009413:110483715-112483715
chr6:112296257-112296408	6	112296258	112296408	ENSG00000010810	protein_coding	ENST00000912316	111873442	422891.000000	proximity ENSG00000010810:110873442-112873442
chr6:112296257-112296408	6	112296258	112296408	ENSG00000056972	protein_coding	ENST00000368761	111605878	690455.000000	proximity ENSG00000056972:110605878-112605878
chr6:112296257-112296408	6	112296258	112296408	ENSG00000074935	protein_coding	ENST00000368662	112087482	208851.000000	proximity ENSG00000074935:111087482-113087482
chr6:112296257-112296408	6	112296258	112296408	ENSG00000112761	protein_coding	ENST00000368666	112054104	242229.000000	proximity ENSG00000112761:111054104-113054104
chr6:112296257-112296408	6	112296258	112296408	ENSG00000112769	protein_coding	ENST00000905054	112254641	41692.000000	proximity ENSG00000112769:111254641-113254641
chr6:112296257-112296408	6	112296258	112296408	ENSG00000203778	protein_coding	ENST00000856566	112087122	209211.000000	proximity ENSG00000203778:111087122-113087122
chr6:112296257-112296408	6	112296258	112296408	ENSG00000251258	protein_coding	ENST00000441065	112347330	50997.000000	proximity ENSG00000251258:111347330-113347330
chr6:112296257-112296408	6	112296258	112296408	ENSG00000281613	protein_coding	ENST00000585611	112236806	59527.000000	proximity ENSG00000281613:111236806-113236806
chr6:112296777-112296928	6	112296778	112296928	ENSG00000009413	protein_coding	ENST00000435970	111483715	813138.000000	proximity ENSG00000009413:110483715-112483715
chr6:112296777-112296928	6	112296778	112296928	ENSG00000010810	protein_coding	ENST00000912316	111873442	423411.000000	proximity ENSG00000010810:110873442-112873442
chr6:112296777-112296928	6	112296778	112296928	ENSG00000056972	protein_coding	ENST00000368761	111605878	690975.000000	proximity ENSG00000056972:110605878-112605878
chr6:112296777-112296928	6	112296778	112296928	ENSG00000074935	protein_coding	ENST00000368662	112087482	209371.000000	proximity ENSG00000074935:111087482-113087482
chr6:112296777-112296928	6	112296778	112296928	ENSG00000112761	protein_coding	ENST00000368666	112054104	242749.000000	proximity ENSG00000112761:111054104-113054104
chr6:112296777-112296928	6	112296778	112296928	ENSG00000112769	protein_coding	ENST00000905054	112254641	42212.000000	proximity ENSG00000112769:111254641-113254641
chr6:112296777-112296928	6	112296778	112296928	ENSG00000203778	protein_coding	ENST00000856566	112087122	209731.000000	proximity ENSG00000203778:111087122-113087122
chr6:112296777-112296928	6	112296778	112296928	ENSG00000251258	protein_coding	ENST00000441065	112347330	50477.000000	proximity ENSG00000251258:111347330-113347330
chr6:112296777-112296928	6	112296778	112296928	ENSG00000281613	protein_coding	ENST00000585611	112236806	60047.000000	proximity ENSG00000281613:111236806-113236806
chr6:112297817-112297968	6	112297818	112297968	ENSG00000009413	protein_coding	ENST00000435970	111483715	814178.000000	proximity ENSG00000009413:110483715-112483715
chr6:112297817-112297968	6	112297818	112297968	ENSG00000010810	protein_coding	ENST00000912316	111873442	424451.000000	proximity ENSG00000010810:110873442-112873442
chr6:112297817-112297968	6	112297818	112297968	ENSG00000056972	protein_coding	ENST00000368761	111605878	692015.000000	proximity ENSG00000056972:110605878-112605878
chr6:112297817-112297968	6	112297818	112297968	ENSG00000074935	protein_coding	ENST00000368662	112087482	210411.000000	proximity ENSG00000074935:111087482-113087482
chr6:112297817-112297968	6	112297818	112297968	ENSG00000112761	protein_coding	ENST00000368666	112054104	243789.000000	proximity ENSG00000112761:111054104-113054104
chr6:112297817-112297968	6	112297818	112297968	ENSG00000112769	protein_coding	ENST00000905054	112254641	43252.000000	proximity ENSG00000112769:111254641-113254641
chr6:112297817-112297968	6	112297818	112297968	ENSG00000203778	protein_coding	ENST00000856566	112087122	210771.000000	proximity ENSG00000203778:111087122-113087122
chr6:112297817-112297968	6	112297818	112297968	ENSG00000251258	protein_coding	ENST00000441065	112347330	49437.000000	proximity ENSG00000251258:111347330-113347330
chr6:112297817-112297968	6	112297818	112297968	ENSG00000281613	protein_coding	ENST00000585611	112236806	61087.000000	proximity ENSG00000281613:111236806-113236806
chr6:11229826-11229977	6	11229827	11229977	ENSG00000095951	protein_coding	ENST00000379388	12012312	782410.000000	proximity ENSG00000095951:11012312-13012312
chr6:11229826-11229977	6	11229827	11229977	ENSG00000111837	protein_coding	ENST00000313243	10838495	391407.000000	proximity ENSG00000111837:9838495-11838495
chr6:11229826-11229977	6	11229827	11229977	ENSG00000111843	protein_coding	ENST00000916631	10722976	506926.000000	proximity ENSG00000111843:9722976-11722976
chr6:11229826-11229977	6	11229827	11229977	ENSG00000111845	protein_coding	ENST00000930921	10694903	534999.000000	proximity ENSG00000111845:9694903-11694903
chr6:11229826-11229977	6	11229827	11229977	ENSG00000111846	protein_coding	ENST00000910531	10521431	708471.000000	proximity ENSG00000111846:9521431-11521431
chr6:11229826-11229977	6	11229827	11229977	ENSG00000111859	protein_coding	ENST00000379446	11232668	2766.000000	proximity ENSG00000111859:10232668-12232668
chr6:11229826-11229977	6	11229827	11229977	ENSG00000111863	protein_coding	ENST00000894491	11778811	548909.000000	proximity ENSG00000111863:10778811-12778811
chr6:11229826-11229977	6	11229827	11229977	ENSG00000124827	protein_coding	ENST00000379491	10882041	347861.000000	proximity ENSG00000124827:9882041-11882041
chr6:11229826-11229977	6	11229827	11229977	ENSG00000137203	protein_coding	ENST00000379608	10412391	817511.000000	proximity ENSG00000137203:9412391-11412391
chr6:11229826-11229977	6	11229827	11229977	ENSG00000137210	protein_coding	ENST00000932253	10747781	482121.000000	proximity ENSG00000137210:9747781-11747781
chr6:11229826-11229977	6	11229827	11229977	ENSG00000137434	protein_coding	ENST00000896013	10694638	535264.000000	proximity ENSG00000137434:9694638-11694638
chr6:11229826-11229977	6	11229827	11229977	ENSG00000153157	protein_coding	ENST00000283141	10887052	342850.000000	proximity ENSG00000153157:9887052-11887052
chr6:11229826-11229977	6	11229827	11229977	ENSG00000197977	protein_coding	ENST00000354666	11044305	185597.000000	proximity ENSG00000197977:10044305-12044305
chr6:11229826-11229977	6	11229827	11229977	ENSG00000205269	protein_coding	ENST00000379426	11537749	307847.000000	proximity ENSG00000205269:10537749-12537749
chr6:11229826-11229977	6	11229827	11229977	ENSG00000224531	protein_coding	ENST00000416247	11093834	136068.000000	proximity ENSG00000224531:10093834-12093834
chr6:11229826-11229977	6	11229827	11229977	ENSG00000244476	protein_coding	ENST00000472091	11111725	118177.000000	proximity ENSG00000244476:10111725-12111725
chr6:11229826-11229977	6	11229827	11229977	ENSG00000293642	protein_coding	ENST00000716689	11094194	135708.000000	proximity ENSG00000293642:10094194-12094194
chr6:112298457-112298608	6	112298458	112298608	ENSG00000009413	protein_coding	ENST00000435970	111483715	814818.000000	proximity ENSG00000009413:110483715-112483715
chr6:112298457-112298608	6	112298458	112298608	ENSG00000010810	protein_coding	ENST00000912316	111873442	425091.000000	proximity ENSG00000010810:110873442-112873442
chr6:112298457-112298608	6	112298458	112298608	ENSG00000056972	protein_coding	ENST00000368761	111605878	692655.000000	proximity ENSG00000056972:110605878-112605878
chr6:112298457-112298608	6	112298458	112298608	ENSG00000074935	protein_coding	ENST00000368662	112087482	211051.000000	proximity ENSG00000074935:111087482-113087482
chr6:112298457-112298608	6	112298458	112298608	ENSG00000112761	protein_coding	ENST00000368666	112054104	244429.000000	proximity ENSG00000112761:111054104-113054104
chr6:112298457-112298608	6	112298458	112298608	ENSG00000112769	protein_coding	ENST00000905054	112254641	43892.000000	proximity ENSG00000112769:111254641-113254641
chr6:112298457-112298608	6	112298458	112298608	ENSG00000203778	protein_coding	ENST00000856566	112087122	211411.000000	proximity ENSG00000203778:111087122-113087122
chr6:112298457-112298608	6	112298458	112298608	ENSG00000251258	protein_coding	ENST00000441065	112347330	48797.000000	proximity ENSG00000251258:111347330-113347330
chr6:112298457-112298608	6	112298458	112298608	ENSG00000281613	protein_coding	ENST00000585611	112236806	61727.000000	proximity ENSG00000281613:111236806-113236806
chr6:112298617-112298768	6	112298618	112298768	ENSG00000009413	protein_coding	ENST00000435970	111483715	814978.000000	proximity ENSG00000009413:110483715-112483715
chr6:112298617-112298768	6	112298618	112298768	ENSG00000010810	protein_coding	ENST00000912316	111873442	425251.000000	proximity ENSG00000010810:110873442-112873442
chr6:112298617-112298768	6	112298618	112298768	ENSG00000056972	protein_coding	ENST00000368761	111605878	692815.000000	proximity ENSG00000056972:110605878-112605878
chr6:112298617-112298768	6	112298618	112298768	ENSG00000074935	protein_coding	ENST00000368662	112087482	211211.000000	proximity ENSG00000074935:111087482-113087482
chr6:112298617-112298768	6	112298618	112298768	ENSG00000112761	protein_coding	ENST00000368666	112054104	244589.000000	proximity ENSG00000112761:111054104-113054104
chr6:112298617-112298768	6	112298618	112298768	ENSG00000112769	protein_coding	ENST00000905054	112254641	44052.000000	proximity ENSG00000112769:111254641-113254641
chr6:112298617-112298768	6	112298618	112298768	ENSG00000203778	protein_coding	ENST00000856566	112087122	211571.000000	proximity ENSG00000203778:111087122-113087122
chr6:112298617-112298768	6	112298618	112298768	ENSG00000251258	protein_coding	ENST00000441065	112347330	48637.000000	proximity ENSG00000251258:111347330-113347330
chr6:112298617-112298768	6	112298618	112298768	ENSG00000281613	protein_coding	ENST00000585611	112236806	61887.000000	proximity ENSG00000281613:111236806-113236806
chr6:112299402-112299553	6	112299403	112299553	ENSG00000009413	protein_coding	ENST00000435970	111483715	815763.000000	proximity ENSG00000009413:110483715-112483715
chr6:112299402-112299553	6	112299403	112299553	ENSG00000010810	protein_coding	ENST00000912316	111873442	426036.000000	proximity ENSG00000010810:110873442-112873442
chr6:112299402-112299553	6	112299403	112299553	ENSG00000056972	protein_coding	ENST00000368761	111605878	693600.000000	proximity ENSG00000056972:110605878-112605878
chr6:112299402-112299553	6	112299403	112299553	ENSG00000074935	protein_coding	ENST00000368662	112087482	211996.000000	proximity ENSG00000074935:111087482-113087482
chr6:112299402-112299553	6	112299403	112299553	ENSG00000112761	protein_coding	ENST00000368666	112054104	245374.000000	proximity ENSG00000112761:111054104-113054104
chr6:112299402-112299553	6	112299403	112299553	ENSG00000112769	protein_coding	ENST00000905054	112254641	44837.000000	proximity ENSG00000112769:111254641-113254641
chr6:112299402-112299553	6	112299403	112299553	ENSG00000203778	protein_coding	ENST00000856566	112087122	212356.000000	proximity ENSG00000203778:111087122-113087122
chr6:112299402-112299553	6	112299403	112299553	ENSG00000251258	protein_coding	ENST00000441065	112347330	47852.000000	proximity ENSG00000251258:111347330-113347330
chr6:112299402-112299553	6	112299403	112299553	ENSG00000281613	protein_coding	ENST00000585611	112236806	62672.000000	proximity ENSG00000281613:111236806-113236806
chr6:11230586-11230737	6	11230587	11230737	ENSG00000095951	protein_coding	ENST00000379388	12012312	781650.000000	proximity ENSG00000095951:11012312-13012312
chr6:11230586-11230737	6	11230587	11230737	ENSG00000111837	protein_coding	ENST00000313243	10838495	392167.000000	proximity ENSG00000111837:9838495-11838495
chr6:11230586-11230737	6	11230587	11230737	ENSG00000111843	protein_coding	ENST00000916631	10722976	507686.000000	proximity ENSG00000111843:9722976-11722976
chr6:11230586-11230737	6	11230587	11230737	ENSG00000111845	protein_coding	ENST00000930921	10694903	535759.000000	proximity ENSG00000111845:9694903-11694903
chr6:11230586-11230737	6	11230587	11230737	ENSG00000111846	protein_coding	ENST00000910531	10521431	709231.000000	proximity ENSG00000111846:9521431-11521431
chr6:11230586-11230737	6	11230587	11230737	ENSG00000111859	protein_coding	ENST00000379446	11232668	2006.000000	proximity ENSG00000111859:10232668-12232668
chr6:11230586-11230737	6	11230587	11230737	ENSG00000111863	protein_coding	ENST00000894491	11778811	548149.000000	proximity ENSG00000111863:10778811-12778811
chr6:11230586-11230737	6	11230587	11230737	ENSG00000124827	protein_coding	ENST00000379491	10882041	348621.000000	proximity ENSG00000124827:9882041-11882041
chr6:11230586-11230737	6	11230587	11230737	ENSG00000137203	protein_coding	ENST00000379608	10412391	818271.000000	proximity ENSG00000137203:9412391-11412391
chr6:11230586-11230737	6	11230587	11230737	ENSG00000137210	protein_coding	ENST00000932253	10747781	482881.000000	proximity ENSG00000137210:9747781-11747781
chr6:11230586-11230737	6	11230587	11230737	ENSG00000137434	protein_coding	ENST00000896013	10694638	536024.000000	proximity ENSG00000137434:9694638-11694638
chr6:11230586-11230737	6	11230587	11230737	ENSG00000153157	protein_coding	ENST00000283141	10887052	343610.000000	proximity ENSG00000153157:9887052-11887052
chr6:11230586-11230737	6	11230587	11230737	ENSG00000197977	protein_coding	ENST00000354666	11044305	186357.000000	proximity ENSG00000197977:10044305-12044305
chr6:11230586-11230737	6	11230587	11230737	ENSG00000205269	protein_coding	ENST00000379426	11537749	307087.000000	proximity ENSG00000205269:10537749-12537749
chr6:11230586-11230737	6	11230587	11230737	ENSG00000224531	protein_coding	ENST00000416247	11093834	136828.000000	proximity ENSG00000224531:10093834-12093834
chr6:11230586-11230737	6	11230587	11230737	ENSG00000244476	protein_coding	ENST00000472091	11111725	118937.000000	proximity ENSG00000244476:10111725-12111725
chr6:11230586-11230737	6	11230587	11230737	ENSG00000293642	protein_coding	ENST00000716689	11094194	136468.000000	proximity ENSG00000293642:10094194-12094194
chr6:112307662-112307813	6	112307663	112307813	ENSG00000009413	protein_coding	ENST00000435970	111483715	824023.000000	proximity ENSG00000009413:110483715-112483715
chr6:112307662-112307813	6	112307663	112307813	ENSG00000010810	protein_coding	ENST00000912316	111873442	434296.000000	proximity ENSG00000010810:110873442-112873442
chr6:112307662-112307813	6	112307663	112307813	ENSG00000056972	protein_coding	ENST00000368761	111605878	701860.000000	proximity ENSG00000056972:110605878-112605878
chr6:112307662-112307813	6	112307663	112307813	ENSG00000074935	protein_coding	ENST00000368662	112087482	220256.000000	proximity ENSG00000074935:111087482-113087482
chr6:112307662-112307813	6	112307663	112307813	ENSG00000112761	protein_coding	ENST00000368666	112054104	253634.000000	proximity ENSG00000112761:111054104-113054104
chr6:112307662-112307813	6	112307663	112307813	ENSG00000112769	protein_coding	ENST00000905054	112254641	53097.000000	proximity ENSG00000112769:111254641-113254641
chr6:112307662-112307813	6	112307663	112307813	ENSG00000203778	protein_coding	ENST00000856566	112087122	220616.000000	proximity ENSG00000203778:111087122-113087122
chr6:112307662-112307813	6	112307663	112307813	ENSG00000251258	protein_coding	ENST00000441065	112347330	39592.000000	proximity ENSG00000251258:111347330-113347330
chr6:112307662-112307813	6	112307663	112307813	ENSG00000281613	protein_coding	ENST00000585611	112236806	70932.000000	proximity ENSG00000281613:111236806-113236806
chr6:112307817-112307968	6	112307818	112307968	ENSG00000009413	protein_coding	ENST00000435970	111483715	824178.000000	proximity ENSG00000009413:110483715-112483715
chr6:112307817-112307968	6	112307818	112307968	ENSG00000010810	protein_coding	ENST00000912316	111873442	434451.000000	proximity ENSG00000010810:110873442-112873442
chr6:112307817-112307968	6	112307818	112307968	ENSG00000056972	protein_coding	ENST00000368761	111605878	702015.000000	proximity ENSG00000056972:110605878-112605878
chr6:112307817-112307968	6	112307818	112307968	ENSG00000074935	protein_coding	ENST00000368662	112087482	220411.000000	proximity ENSG00000074935:111087482-113087482
chr6:112307817-112307968	6	112307818	112307968	ENSG00000112761	protein_coding	ENST00000368666	112054104	253789.000000	proximity ENSG00000112761:111054104-113054104
chr6:112307817-112307968	6	112307818	112307968	ENSG00000112769	protein_coding	ENST00000905054	112254641	53252.000000	proximity ENSG00000112769:111254641-113254641
chr6:112307817-112307968	6	112307818	112307968	ENSG00000203778	protein_coding	ENST00000856566	112087122	220771.000000	proximity ENSG00000203778:111087122-113087122
chr6:112307817-112307968	6	112307818	112307968	ENSG00000251258	protein_coding	ENST00000441065	112347330	39437.000000	proximity ENSG00000251258:111347330-113347330
chr6:112307817-112307968	6	112307818	112307968	ENSG00000281613	protein_coding	ENST00000585611	112236806	71087.000000	proximity ENSG00000281613:111236806-113236806
chr6:11230806-11231077	6	11230807	11231077	ENSG00000095951	protein_coding	ENST00000379388	12012312	781370.000000	proximity ENSG00000095951:11012312-13012312
chr6:11230806-11231077	6	11230807	11231077	ENSG00000111837	protein_coding	ENST00000313243	10838495	392447.000000	proximity ENSG00000111837:9838495-11838495
chr6:11230806-11231077	6	11230807	11231077	ENSG00000111843	protein_coding	ENST00000916631	10722976	507966.000000	proximity ENSG00000111843:9722976-11722976
chr6:11230806-11231077	6	11230807	11231077	ENSG00000111845	protein_coding	ENST00000930921	10694903	536039.000000	proximity ENSG00000111845:9694903-11694903
chr6:11230806-11231077	6	11230807	11231077	ENSG00000111846	protein_coding	ENST00000910531	10521431	709511.000000	proximity ENSG00000111846:9521431-11521431
chr6:11230806-11231077	6	11230807	11231077	ENSG00000111859	protein_coding	ENST00000379446	11232668	1726.000000	proximity ENSG00000111859:10232668-12232668
chr6:11230806-11231077	6	11230807	11231077	ENSG00000111863	protein_coding	ENST00000894491	11778811	547869.000000	proximity ENSG00000111863:10778811-12778811
chr6:11230806-11231077	6	11230807	11231077	ENSG00000124827	protein_coding	ENST00000379491	10882041	348901.000000	proximity ENSG00000124827:9882041-11882041
chr6:11230806-11231077	6	11230807	11231077	ENSG00000137203	protein_coding	ENST00000379608	10412391	818551.000000	proximity ENSG00000137203:9412391-11412391
chr6:11230806-11231077	6	11230807	11231077	ENSG00000137210	protein_coding	ENST00000932253	10747781	483161.000000	proximity ENSG00000137210:9747781-11747781
chr6:11230806-11231077	6	11230807	11231077	ENSG00000137434	protein_coding	ENST00000896013	10694638	536304.000000	proximity ENSG00000137434:9694638-11694638
chr6:11230806-11231077	6	11230807	11231077	ENSG00000153157	protein_coding	ENST00000283141	10887052	343890.000000	proximity ENSG00000153157:9887052-11887052
chr6:11230806-11231077	6	11230807	11231077	ENSG00000197977	protein_coding	ENST00000354666	11044305	186637.000000	proximity ENSG00000197977:10044305-12044305
chr6:11230806-11231077	6	11230807	11231077	ENSG00000205269	protein_coding	ENST00000379426	11537749	306807.000000	proximity ENSG00000205269:10537749-12537749
chr6:11230806-11231077	6	11230807	11231077	ENSG00000224531	protein_coding	ENST00000416247	11093834	137108.000000	proximity ENSG00000224531:10093834-12093834
chr6:11230806-11231077	6	11230807	11231077	ENSG00000244476	protein_coding	ENST00000472091	11111725	119217.000000	proximity ENSG00000244476:10111725-12111725
chr6:11230806-11231077	6	11230807	11231077	ENSG00000293642	protein_coding	ENST00000716689	11094194	136748.000000	proximity ENSG00000293642:10094194-12094194
chr6:112308457-112308608	6	112308458	112308608	ENSG00000009413	protein_coding	ENST00000435970	111483715	824818.000000	proximity ENSG00000009413:110483715-112483715
chr6:112308457-112308608	6	112308458	112308608	ENSG00000010810	protein_coding	ENST00000912316	111873442	435091.000000	proximity ENSG00000010810:110873442-112873442
chr6:112308457-112308608	6	112308458	112308608	ENSG00000056972	protein_coding	ENST00000368761	111605878	702655.000000	proximity ENSG00000056972:110605878-112605878
chr6:112308457-112308608	6	112308458	112308608	ENSG00000074935	protein_coding	ENST00000368662	112087482	221051.000000	proximity ENSG00000074935:111087482-113087482
chr6:112308457-112308608	6	112308458	112308608	ENSG00000112761	protein_coding	ENST00000368666	112054104	254429.000000	proximity ENSG00000112761:111054104-113054104
chr6:112308457-112308608	6	112308458	112308608	ENSG00000112769	protein_coding	ENST00000905054	112254641	53892.000000	proximity ENSG00000112769:111254641-113254641
chr6:112308457-112308608	6	112308458	112308608	ENSG00000203778	protein_coding	ENST00000856566	112087122	221411.000000	proximity ENSG00000203778:111087122-113087122
chr6:112308457-112308608	6	112308458	112308608	ENSG00000251258	protein_coding	ENST00000441065	112347330	38797.000000	proximity ENSG00000251258:111347330-113347330
chr6:112308457-112308608	6	112308458	112308608	ENSG00000281613	protein_coding	ENST00000585611	112236806	71727.000000	proximity ENSG00000281613:111236806-113236806
chr6:112308617-112308768	6	112308618	112308768	ENSG00000009413	protein_coding	ENST00000435970	111483715	824978.000000	proximity ENSG00000009413:110483715-112483715
chr6:112308617-112308768	6	112308618	112308768	ENSG00000010810	protein_coding	ENST00000912316	111873442	435251.000000	proximity ENSG00000010810:110873442-112873442
chr6:112308617-112308768	6	112308618	112308768	ENSG00000056972	protein_coding	ENST00000368761	111605878	702815.000000	proximity ENSG00000056972:110605878-112605878
chr6:112308617-112308768	6	112308618	112308768	ENSG00000074935	protein_coding	ENST00000368662	112087482	221211.000000	proximity ENSG00000074935:111087482-113087482
chr6:112308617-112308768	6	112308618	112308768	ENSG00000112761	protein_coding	ENST00000368666	112054104	254589.000000	proximity ENSG00000112761:111054104-113054104
chr6:112308617-112308768	6	112308618	112308768	ENSG00000112769	protein_coding	ENST00000905054	112254641	54052.000000	proximity ENSG00000112769:111254641-113254641
chr6:112308617-112308768	6	112308618	112308768	ENSG00000203778	protein_coding	ENST00000856566	112087122	221571.000000	proximity ENSG00000203778:111087122-113087122
chr6:112308617-112308768	6	112308618	112308768	ENSG00000251258	protein_coding	ENST00000441065	112347330	38637.000000	proximity ENSG00000251258:111347330-113347330
chr6:112308617-112308768	6	112308618	112308768	ENSG00000281613	protein_coding	ENST00000585611	112236806	71887.000000	proximity ENSG00000281613:111236806-113236806
chr6:11231111-11231262	6	11231112	11231262	ENSG00000095951	protein_coding	ENST00000379388	12012312	781125.000000	proximity ENSG00000095951:11012312-13012312
chr6:11231111-11231262	6	11231112	11231262	ENSG00000111837	protein_coding	ENST00000313243	10838495	392692.000000	proximity ENSG00000111837:9838495-11838495
chr6:11231111-11231262	6	11231112	11231262	ENSG00000111843	protein_coding	ENST00000916631	10722976	508211.000000	proximity ENSG00000111843:9722976-11722976
chr6:11231111-11231262	6	11231112	11231262	ENSG00000111845	protein_coding	ENST00000930921	10694903	536284.000000	proximity ENSG00000111845:9694903-11694903
chr6:11231111-11231262	6	11231112	11231262	ENSG00000111846	protein_coding	ENST00000910531	10521431	709756.000000	proximity ENSG00000111846:9521431-11521431
chr6:11231111-11231262	6	11231112	11231262	ENSG00000111859	protein_coding	ENST00000379446	11232668	1481.000000	proximity ENSG00000111859:10232668-12232668
chr6:11231111-11231262	6	11231112	11231262	ENSG00000111863	protein_coding	ENST00000894491	11778811	547624.000000	proximity ENSG00000111863:10778811-12778811
chr6:11231111-11231262	6	11231112	11231262	ENSG00000124827	protein_coding	ENST00000379491	10882041	349146.000000	proximity ENSG00000124827:9882041-11882041
chr6:11231111-11231262	6	11231112	11231262	ENSG00000137203	protein_coding	ENST00000379608	10412391	818796.000000	proximity ENSG00000137203:9412391-11412391
chr6:11231111-11231262	6	11231112	11231262	ENSG00000137210	protein_coding	ENST00000932253	10747781	483406.000000	proximity ENSG00000137210:9747781-11747781
chr6:11231111-11231262	6	11231112	11231262	ENSG00000137434	protein_coding	ENST00000896013	10694638	536549.000000	proximity ENSG00000137434:9694638-11694638
chr6:11231111-11231262	6	11231112	11231262	ENSG00000153157	protein_coding	ENST00000283141	10887052	344135.000000	proximity ENSG00000153157:9887052-11887052
chr6:11231111-11231262	6	11231112	11231262	ENSG00000197977	protein_coding	ENST00000354666	11044305	186882.000000	proximity ENSG00000197977:10044305-12044305
chr6:11231111-11231262	6	11231112	11231262	ENSG00000205269	protein_coding	ENST00000379426	11537749	306562.000000	proximity ENSG00000205269:10537749-12537749
chr6:11231111-11231262	6	11231112	11231262	ENSG00000224531	protein_coding	ENST00000416247	11093834	137353.000000	proximity ENSG00000224531:10093834-12093834
chr6:11231111-11231262	6	11231112	11231262	ENSG00000244476	protein_coding	ENST00000472091	11111725	119462.000000	proximity ENSG00000244476:10111725-12111725
chr6:11231111-11231262	6	11231112	11231262	ENSG00000293642	protein_coding	ENST00000716689	11094194	136993.000000	proximity ENSG00000293642:10094194-12094194
chr6:112312057-112312208	6	112312058	112312208	ENSG00000009413	protein_coding	ENST00000435970	111483715	828418.000000	proximity ENSG00000009413:110483715-112483715
chr6:112312057-112312208	6	112312058	112312208	ENSG00000010810	protein_coding	ENST00000912316	111873442	438691.000000	proximity ENSG00000010810:110873442-112873442
chr6:112312057-112312208	6	112312058	112312208	ENSG00000056972	protein_coding	ENST00000368761	111605878	706255.000000	proximity ENSG00000056972:110605878-112605878
chr6:112312057-112312208	6	112312058	112312208	ENSG00000074935	protein_coding	ENST00000368662	112087482	224651.000000	proximity ENSG00000074935:111087482-113087482
chr6:112312057-112312208	6	112312058	112312208	ENSG00000112761	protein_coding	ENST00000368666	112054104	258029.000000	proximity ENSG00000112761:111054104-113054104
chr6:112312057-112312208	6	112312058	112312208	ENSG00000112769	protein_coding	ENST00000905054	112254641	57492.000000	proximity ENSG00000112769:111254641-113254641
chr6:112312057-112312208	6	112312058	112312208	ENSG00000203778	protein_coding	ENST00000856566	112087122	225011.000000	proximity ENSG00000203778:111087122-113087122
chr6:112312057-112312208	6	112312058	112312208	ENSG00000251258	protein_coding	ENST00000441065	112347330	35197.000000	proximity ENSG00000251258:111347330-113347330
chr6:112312057-112312208	6	112312058	112312208	ENSG00000281613	protein_coding	ENST00000585611	112236806	75327.000000	proximity ENSG00000281613:111236806-113236806
chr6:11231686-11231837	6	11231687	11231837	ENSG00000095951	protein_coding	ENST00000379388	12012312	780550.000000	proximity ENSG00000095951:11012312-13012312
chr6:11231686-11231837	6	11231687	11231837	ENSG00000111837	protein_coding	ENST00000313243	10838495	393267.000000	proximity ENSG00000111837:9838495-11838495
chr6:11231686-11231837	6	11231687	11231837	ENSG00000111843	protein_coding	ENST00000916631	10722976	508786.000000	proximity ENSG00000111843:9722976-11722976
chr6:11231686-11231837	6	11231687	11231837	ENSG00000111845	protein_coding	ENST00000930921	10694903	536859.000000	proximity ENSG00000111845:9694903-11694903
chr6:11231686-11231837	6	11231687	11231837	ENSG00000111846	protein_coding	ENST00000910531	10521431	710331.000000	proximity ENSG00000111846:9521431-11521431
chr6:11231686-11231837	6	11231687	11231837	ENSG00000111859	protein_coding	ENST00000379446	11232668	906.000000	proximity ENSG00000111859:10232668-12232668
chr6:11231686-11231837	6	11231687	11231837	ENSG00000111863	protein_coding	ENST00000894491	11778811	547049.000000	proximity ENSG00000111863:10778811-12778811
chr6:11231686-11231837	6	11231687	11231837	ENSG00000124827	protein_coding	ENST00000379491	10882041	349721.000000	proximity ENSG00000124827:9882041-11882041
chr6:11231686-11231837	6	11231687	11231837	ENSG00000137203	protein_coding	ENST00000379608	10412391	819371.000000	proximity ENSG00000137203:9412391-11412391
chr6:11231686-11231837	6	11231687	11231837	ENSG00000137210	protein_coding	ENST00000932253	10747781	483981.000000	proximity ENSG00000137210:9747781-11747781
chr6:11231686-11231837	6	11231687	11231837	ENSG00000137434	protein_coding	ENST00000896013	10694638	537124.000000	proximity ENSG00000137434:9694638-11694638
chr6:11231686-11231837	6	11231687	11231837	ENSG00000153157	protein_coding	ENST00000283141	10887052	344710.000000	proximity ENSG00000153157:9887052-11887052
chr6:11231686-11231837	6	11231687	11231837	ENSG00000197977	protein_coding	ENST00000354666	11044305	187457.000000	proximity ENSG00000197977:10044305-12044305
chr6:11231686-11231837	6	11231687	11231837	ENSG00000205269	protein_coding	ENST00000379426	11537749	305987.000000	proximity ENSG00000205269:10537749-12537749
chr6:11231686-11231837	6	11231687	11231837	ENSG00000224531	protein_coding	ENST00000416247	11093834	137928.000000	proximity ENSG00000224531:10093834-12093834
chr6:11231686-11231837	6	11231687	11231837	ENSG00000244476	protein_coding	ENST00000472091	11111725	120037.000000	proximity ENSG00000244476:10111725-12111725
chr6:11231686-11231837	6	11231687	11231837	ENSG00000293642	protein_coding	ENST00000716689	11094194	137568.000000	proximity ENSG00000293642:10094194-12094194
chr6:11231886-11232037	6	11231887	11232037	ENSG00000095951	protein_coding	ENST00000379388	12012312	780350.000000	proximity ENSG00000095951:11012312-13012312
chr6:11231886-11232037	6	11231887	11232037	ENSG00000111837	protein_coding	ENST00000313243	10838495	393467.000000	proximity ENSG00000111837:9838495-11838495
chr6:11231886-11232037	6	11231887	11232037	ENSG00000111843	protein_coding	ENST00000916631	10722976	508986.000000	proximity ENSG00000111843:9722976-11722976
chr6:11231886-11232037	6	11231887	11232037	ENSG00000111845	protein_coding	ENST00000930921	10694903	537059.000000	proximity ENSG00000111845:9694903-11694903
chr6:11231886-11232037	6	11231887	11232037	ENSG00000111846	protein_coding	ENST00000910531	10521431	710531.000000	proximity ENSG00000111846:9521431-11521431
chr6:11231886-11232037	6	11231887	11232037	ENSG00000111859	protein_coding	ENST00000379446	11232668	706.000000	proximity ENSG00000111859:10232668-12232668
chr6:11231886-11232037	6	11231887	11232037	ENSG00000111863	protein_coding	ENST00000894491	11778811	546849.000000	proximity ENSG00000111863:10778811-12778811
chr6:11231886-11232037	6	11231887	11232037	ENSG00000124827	protein_coding	ENST00000379491	10882041	349921.000000	proximity ENSG00000124827:9882041-11882041
chr6:11231886-11232037	6	11231887	11232037	ENSG00000137203	protein_coding	ENST00000379608	10412391	819571.000000	proximity ENSG00000137203:9412391-11412391
chr6:11231886-11232037	6	11231887	11232037	ENSG00000137210	protein_coding	ENST00000932253	10747781	484181.000000	proximity ENSG00000137210:9747781-11747781
chr6:11231886-11232037	6	11231887	11232037	ENSG00000137434	protein_coding	ENST00000896013	10694638	537324.000000	proximity ENSG00000137434:9694638-11694638
chr6:11231886-11232037	6	11231887	11232037	ENSG00000153157	protein_coding	ENST00000283141	10887052	344910.000000	proximity ENSG00000153157:9887052-11887052
chr6:11231886-11232037	6	11231887	11232037	ENSG00000197977	protein_coding	ENST00000354666	11044305	187657.000000	proximity ENSG00000197977:10044305-12044305
chr6:11231886-11232037	6	11231887	11232037	ENSG00000205269	protein_coding	ENST00000379426	11537749	305787.000000	proximity ENSG00000205269:10537749-12537749
chr6:11231886-11232037	6	11231887	11232037	ENSG00000224531	protein_coding	ENST00000416247	11093834	138128.000000	proximity ENSG00000224531:10093834-12093834
chr6:11231886-11232037	6	11231887	11232037	ENSG00000244476	protein_coding	ENST00000472091	11111725	120237.000000	proximity ENSG00000244476:10111725-12111725
chr6:11231886-11232037	6	11231887	11232037	ENSG00000293642	protein_coding	ENST00000716689	11094194	137768.000000	proximity ENSG00000293642:10094194-12094194
chr6:112321037-112321188	6	112321038	112321188	ENSG00000009413	protein_coding	ENST00000435970	111483715	837398.000000	proximity ENSG00000009413:110483715-112483715
chr6:112321037-112321188	6	112321038	112321188	ENSG00000010810	protein_coding	ENST00000912316	111873442	447671.000000	proximity ENSG00000010810:110873442-112873442
chr6:112321037-112321188	6	112321038	112321188	ENSG00000056972	protein_coding	ENST00000368761	111605878	715235.000000	proximity ENSG00000056972:110605878-112605878
chr6:112321037-112321188	6	112321038	112321188	ENSG00000074935	protein_coding	ENST00000368662	112087482	233631.000000	proximity ENSG00000074935:111087482-113087482
chr6:112321037-112321188	6	112321038	112321188	ENSG00000112761	protein_coding	ENST00000368666	112054104	267009.000000	proximity ENSG00000112761:111054104-113054104
chr6:112321037-112321188	6	112321038	112321188	ENSG00000112769	protein_coding	ENST00000905054	112254641	66472.000000	proximity ENSG00000112769:111254641-113254641
chr6:112321037-112321188	6	112321038	112321188	ENSG00000203778	protein_coding	ENST00000856566	112087122	233991.000000	proximity ENSG00000203778:111087122-113087122
chr6:112321037-112321188	6	112321038	112321188	ENSG00000251258	protein_coding	ENST00000441065	112347330	26217.000000	proximity ENSG00000251258:111347330-113347330
chr6:112321037-112321188	6	112321038	112321188	ENSG00000281613	protein_coding	ENST00000585611	112236806	84307.000000	proximity ENSG00000281613:111236806-113236806
chr6:11232106-11232257	6	11232107	11232257	ENSG00000095951	protein_coding	ENST00000379388	12012312	780130.000000	proximity ENSG00000095951:11012312-13012312
chr6:11232106-11232257	6	11232107	11232257	ENSG00000111837	protein_coding	ENST00000313243	10838495	393687.000000	proximity ENSG00000111837:9838495-11838495
chr6:11232106-11232257	6	11232107	11232257	ENSG00000111843	protein_coding	ENST00000916631	10722976	509206.000000	proximity ENSG00000111843:9722976-11722976
chr6:11232106-11232257	6	11232107	11232257	ENSG00000111845	protein_coding	ENST00000930921	10694903	537279.000000	proximity ENSG00000111845:9694903-11694903
chr6:11232106-11232257	6	11232107	11232257	ENSG00000111846	protein_coding	ENST00000910531	10521431	710751.000000	proximity ENSG00000111846:9521431-11521431
chr6:11232106-11232257	6	11232107	11232257	ENSG00000111859	protein_coding	ENST00000379446	11232668	486.000000	proximity ENSG00000111859:10232668-12232668
chr6:11232106-11232257	6	11232107	11232257	ENSG00000111863	protein_coding	ENST00000894491	11778811	546629.000000	proximity ENSG00000111863:10778811-12778811
chr6:11232106-11232257	6	11232107	11232257	ENSG00000124827	protein_coding	ENST00000379491	10882041	350141.000000	proximity ENSG00000124827:9882041-11882041
chr6:11232106-11232257	6	11232107	11232257	ENSG00000137203	protein_coding	ENST00000379608	10412391	819791.000000	proximity ENSG00000137203:9412391-11412391
chr6:11232106-11232257	6	11232107	11232257	ENSG00000137210	protein_coding	ENST00000932253	10747781	484401.000000	proximity ENSG00000137210:9747781-11747781
chr6:11232106-11232257	6	11232107	11232257	ENSG00000137434	protein_coding	ENST00000896013	10694638	537544.000000	proximity ENSG00000137434:9694638-11694638
chr6:11232106-11232257	6	11232107	11232257	ENSG00000153157	protein_coding	ENST00000283141	10887052	345130.000000	proximity ENSG00000153157:9887052-11887052
chr6:11232106-11232257	6	11232107	11232257	ENSG00000197977	protein_coding	ENST00000354666	11044305	187877.000000	proximity ENSG00000197977:10044305-12044305
chr6:11232106-11232257	6	11232107	11232257	ENSG00000205269	protein_coding	ENST00000379426	11537749	305567.000000	proximity ENSG00000205269:10537749-12537749
chr6:11232106-11232257	6	11232107	11232257	ENSG00000224531	protein_coding	ENST00000416247	11093834	138348.000000	proximity ENSG00000224531:10093834-12093834
chr6:11232106-11232257	6	11232107	11232257	ENSG00000244476	protein_coding	ENST00000472091	11111725	120457.000000	proximity ENSG00000244476:10111725-12111725
chr6:11232106-11232257	6	11232107	11232257	ENSG00000293642	protein_coding	ENST00000716689	11094194	137988.000000	proximity ENSG00000293642:10094194-12094194
chr6:112322217-112322368	6	112322218	112322368	ENSG00000009413	protein_coding	ENST00000435970	111483715	838578.000000	proximity ENSG00000009413:110483715-112483715
chr6:112322217-112322368	6	112322218	112322368	ENSG00000010810	protein_coding	ENST00000912316	111873442	448851.000000	proximity ENSG00000010810:110873442-112873442
chr6:112322217-112322368	6	112322218	112322368	ENSG00000056972	protein_coding	ENST00000368761	111605878	716415.000000	proximity ENSG00000056972:110605878-112605878
chr6:112322217-112322368	6	112322218	112322368	ENSG00000074935	protein_coding	ENST00000368662	112087482	234811.000000	proximity ENSG00000074935:111087482-113087482
chr6:112322217-112322368	6	112322218	112322368	ENSG00000112761	protein_coding	ENST00000368666	112054104	268189.000000	proximity ENSG00000112761:111054104-113054104
chr6:112322217-112322368	6	112322218	112322368	ENSG00000112769	protein_coding	ENST00000905054	112254641	67652.000000	proximity ENSG00000112769:111254641-113254641
chr6:112322217-112322368	6	112322218	112322368	ENSG00000203778	protein_coding	ENST00000856566	112087122	235171.000000	proximity ENSG00000203778:111087122-113087122
chr6:112322217-112322368	6	112322218	112322368	ENSG00000251258	protein_coding	ENST00000441065	112347330	25037.000000	proximity ENSG00000251258:111347330-113347330
chr6:112322217-112322368	6	112322218	112322368	ENSG00000281613	protein_coding	ENST00000585611	112236806	85487.000000	proximity ENSG00000281613:111236806-113236806
chr6:11232266-11232417	6	11232267	11232417	ENSG00000095951	protein_coding	ENST00000379388	12012312	779970.000000	proximity ENSG00000095951:11012312-13012312
chr6:11232266-11232417	6	11232267	11232417	ENSG00000111837	protein_coding	ENST00000313243	10838495	393847.000000	proximity ENSG00000111837:9838495-11838495
chr6:11232266-11232417	6	11232267	11232417	ENSG00000111843	protein_coding	ENST00000916631	10722976	509366.000000	proximity ENSG00000111843:9722976-11722976
chr6:11232266-11232417	6	11232267	11232417	ENSG00000111845	protein_coding	ENST00000930921	10694903	537439.000000	proximity ENSG00000111845:9694903-11694903
chr6:11232266-11232417	6	11232267	11232417	ENSG00000111846	protein_coding	ENST00000910531	10521431	710911.000000	proximity ENSG00000111846:9521431-11521431
chr6:11232266-11232417	6	11232267	11232417	ENSG00000111859	protein_coding	ENST00000379446	11232668	326.000000	proximity ENSG00000111859:10232668-12232668
chr6:11232266-11232417	6	11232267	11232417	ENSG00000111863	protein_coding	ENST00000894491	11778811	546469.000000	proximity ENSG00000111863:10778811-12778811
chr6:11232266-11232417	6	11232267	11232417	ENSG00000124827	protein_coding	ENST00000379491	10882041	350301.000000	proximity ENSG00000124827:9882041-11882041
chr6:11232266-11232417	6	11232267	11232417	ENSG00000137203	protein_coding	ENST00000379608	10412391	819951.000000	proximity ENSG00000137203:9412391-11412391
chr6:11232266-11232417	6	11232267	11232417	ENSG00000137210	protein_coding	ENST00000932253	10747781	484561.000000	proximity ENSG00000137210:9747781-11747781
chr6:11232266-11232417	6	11232267	11232417	ENSG00000137434	protein_coding	ENST00000896013	10694638	537704.000000	proximity ENSG00000137434:9694638-11694638
chr6:11232266-11232417	6	11232267	11232417	ENSG00000153157	protein_coding	ENST00000283141	10887052	345290.000000	proximity ENSG00000153157:9887052-11887052
chr6:11232266-11232417	6	11232267	11232417	ENSG00000197977	protein_coding	ENST00000354666	11044305	188037.000000	proximity ENSG00000197977:10044305-12044305
chr6:11232266-11232417	6	11232267	11232417	ENSG00000205269	protein_coding	ENST00000379426	11537749	305407.000000	proximity ENSG00000205269:10537749-12537749
chr6:11232266-11232417	6	11232267	11232417	ENSG00000224531	protein_coding	ENST00000416247	11093834	138508.000000	proximity ENSG00000224531:10093834-12093834
chr6:11232266-11232417	6	11232267	11232417	ENSG00000244476	protein_coding	ENST00000472091	11111725	120617.000000	proximity ENSG00000244476:10111725-12111725
chr6:11232266-11232417	6	11232267	11232417	ENSG00000293642	protein_coding	ENST00000716689	11094194	138148.000000	proximity ENSG00000293642:10094194-12094194
chr6:112328917-112329068	6	112328918	112329068	ENSG00000009413	protein_coding	ENST00000435970	111483715	845278.000000	proximity ENSG00000009413:110483715-112483715
chr6:112328917-112329068	6	112328918	112329068	ENSG00000010810	protein_coding	ENST00000912316	111873442	455551.000000	proximity ENSG00000010810:110873442-112873442
chr6:112328917-112329068	6	112328918	112329068	ENSG00000056972	protein_coding	ENST00000368761	111605878	723115.000000	proximity ENSG00000056972:110605878-112605878
chr6:112328917-112329068	6	112328918	112329068	ENSG00000074935	protein_coding	ENST00000368662	112087482	241511.000000	proximity ENSG00000074935:111087482-113087482
chr6:112328917-112329068	6	112328918	112329068	ENSG00000112761	protein_coding	ENST00000368666	112054104	274889.000000	proximity ENSG00000112761:111054104-113054104
chr6:112328917-112329068	6	112328918	112329068	ENSG00000112769	protein_coding	ENST00000905054	112254641	74352.000000	proximity ENSG00000112769:111254641-113254641
chr6:112328917-112329068	6	112328918	112329068	ENSG00000203778	protein_coding	ENST00000856566	112087122	241871.000000	proximity ENSG00000203778:111087122-113087122
chr6:112328917-112329068	6	112328918	112329068	ENSG00000251258	protein_coding	ENST00000441065	112347330	18337.000000	proximity ENSG00000251258:111347330-113347330
chr6:112328917-112329068	6	112328918	112329068	ENSG00000281613	protein_coding	ENST00000585611	112236806	92187.000000	proximity ENSG00000281613:111236806-113236806
chr6:112329957-112330108	6	112329958	112330108	ENSG00000009413	protein_coding	ENST00000435970	111483715	846318.000000	proximity ENSG00000009413:110483715-112483715
chr6:112329957-112330108	6	112329958	112330108	ENSG00000010810	protein_coding	ENST00000912316	111873442	456591.000000	proximity ENSG00000010810:110873442-112873442
chr6:112329957-112330108	6	112329958	112330108	ENSG00000056972	protein_coding	ENST00000368761	111605878	724155.000000	proximity ENSG00000056972:110605878-112605878
chr6:112329957-112330108	6	112329958	112330108	ENSG00000074935	protein_coding	ENST00000368662	112087482	242551.000000	proximity ENSG00000074935:111087482-113087482
chr6:112329957-112330108	6	112329958	112330108	ENSG00000112761	protein_coding	ENST00000368666	112054104	275929.000000	proximity ENSG00000112761:111054104-113054104
chr6:112329957-112330108	6	112329958	112330108	ENSG00000112769	protein_coding	ENST00000905054	112254641	75392.000000	proximity ENSG00000112769:111254641-113254641
chr6:112329957-112330108	6	112329958	112330108	ENSG00000203778	protein_coding	ENST00000856566	112087122	242911.000000	proximity ENSG00000203778:111087122-113087122
chr6:112329957-112330108	6	112329958	112330108	ENSG00000251258	protein_coding	ENST00000441065	112347330	17297.000000	proximity ENSG00000251258:111347330-113347330
chr6:112329957-112330108	6	112329958	112330108	ENSG00000281613	protein_coding	ENST00000585611	112236806	93227.000000	proximity ENSG00000281613:111236806-113236806
chr6:112330697-112330848	6	112330698	112330848	ENSG00000009413	protein_coding	ENST00000435970	111483715	847058.000000	proximity ENSG00000009413:110483715-112483715
chr6:112330697-112330848	6	112330698	112330848	ENSG00000010810	protein_coding	ENST00000912316	111873442	457331.000000	proximity ENSG00000010810:110873442-112873442
chr6:112330697-112330848	6	112330698	112330848	ENSG00000056972	protein_coding	ENST00000368761	111605878	724895.000000	proximity ENSG00000056972:110605878-112605878
chr6:112330697-112330848	6	112330698	112330848	ENSG00000074935	protein_coding	ENST00000368662	112087482	243291.000000	proximity ENSG00000074935:111087482-113087482
chr6:112330697-112330848	6	112330698	112330848	ENSG00000112761	protein_coding	ENST00000368666	112054104	276669.000000	proximity ENSG00000112761:111054104-113054104
chr6:112330697-112330848	6	112330698	112330848	ENSG00000112769	protein_coding	ENST00000905054	112254641	76132.000000	proximity ENSG00000112769:111254641-113254641
chr6:112330697-112330848	6	112330698	112330848	ENSG00000203778	protein_coding	ENST00000856566	112087122	243651.000000	proximity ENSG00000203778:111087122-113087122
chr6:112330697-112330848	6	112330698	112330848	ENSG00000251258	protein_coding	ENST00000441065	112347330	16557.000000	proximity ENSG00000251258:111347330-113347330
chr6:112330697-112330848	6	112330698	112330848	ENSG00000281613	protein_coding	ENST00000585611	112236806	93967.000000	proximity ENSG00000281613:111236806-113236806
chr6:112330957-112331108	6	112330958	112331108	ENSG00000009413	protein_coding	ENST00000435970	111483715	847318.000000	proximity ENSG00000009413:110483715-112483715
chr6:112330957-112331108	6	112330958	112331108	ENSG00000010810	protein_coding	ENST00000912316	111873442	457591.000000	proximity ENSG00000010810:110873442-112873442
chr6:112330957-112331108	6	112330958	112331108	ENSG00000056972	protein_coding	ENST00000368761	111605878	725155.000000	proximity ENSG00000056972:110605878-112605878
chr6:112330957-112331108	6	112330958	112331108	ENSG00000074935	protein_coding	ENST00000368662	112087482	243551.000000	proximity ENSG00000074935:111087482-113087482
chr6:112330957-112331108	6	112330958	112331108	ENSG00000112761	protein_coding	ENST00000368666	112054104	276929.000000	proximity ENSG00000112761:111054104-113054104
chr6:112330957-112331108	6	112330958	112331108	ENSG00000112769	protein_coding	ENST00000905054	112254641	76392.000000	proximity ENSG00000112769:111254641-113254641
chr6:112330957-112331108	6	112330958	112331108	ENSG00000203778	protein_coding	ENST00000856566	112087122	243911.000000	proximity ENSG00000203778:111087122-113087122
chr6:112330957-112331108	6	112330958	112331108	ENSG00000251258	protein_coding	ENST00000441065	112347330	16297.000000	proximity ENSG00000251258:111347330-113347330
chr6:112330957-112331108	6	112330958	112331108	ENSG00000281613	protein_coding	ENST00000585611	112236806	94227.000000	proximity ENSG00000281613:111236806-113236806
chr6:112331437-112331588	6	112331438	112331588	ENSG00000009413	protein_coding	ENST00000435970	111483715	847798.000000	proximity ENSG00000009413:110483715-112483715
chr6:112331437-112331588	6	112331438	112331588	ENSG00000010810	protein_coding	ENST00000912316	111873442	458071.000000	proximity ENSG00000010810:110873442-112873442
chr6:112331437-112331588	6	112331438	112331588	ENSG00000056972	protein_coding	ENST00000368761	111605878	725635.000000	proximity ENSG00000056972:110605878-112605878
chr6:112331437-112331588	6	112331438	112331588	ENSG00000074935	protein_coding	ENST00000368662	112087482	244031.000000	proximity ENSG00000074935:111087482-113087482
chr6:112331437-112331588	6	112331438	112331588	ENSG00000112761	protein_coding	ENST00000368666	112054104	277409.000000	proximity ENSG00000112761:111054104-113054104
chr6:112331437-112331588	6	112331438	112331588	ENSG00000112769	protein_coding	ENST00000905054	112254641	76872.000000	proximity ENSG00000112769:111254641-113254641
chr6:112331437-112331588	6	112331438	112331588	ENSG00000203778	protein_coding	ENST00000856566	112087122	244391.000000	proximity ENSG00000203778:111087122-113087122
chr6:112331437-112331588	6	112331438	112331588	ENSG00000251258	protein_coding	ENST00000441065	112347330	15817.000000	proximity ENSG00000251258:111347330-113347330
chr6:112331437-112331588	6	112331438	112331588	ENSG00000281613	protein_coding	ENST00000585611	112236806	94707.000000	proximity ENSG00000281613:111236806-113236806
chr6:112332437-112332588	6	112332438	112332588	ENSG00000009413	protein_coding	ENST00000435970	111483715	848798.000000	proximity ENSG00000009413:110483715-112483715
chr6:112332437-112332588	6	112332438	112332588	ENSG00000010810	protein_coding	ENST00000912316	111873442	459071.000000	proximity ENSG00000010810:110873442-112873442
chr6:112332437-112332588	6	112332438	112332588	ENSG00000056972	protein_coding	ENST00000368761	111605878	726635.000000	proximity ENSG00000056972:110605878-112605878
chr6:112332437-112332588	6	112332438	112332588	ENSG00000074935	protein_coding	ENST00000368662	112087482	245031.000000	proximity ENSG00000074935:111087482-113087482
chr6:112332437-112332588	6	112332438	112332588	ENSG00000112761	protein_coding	ENST00000368666	112054104	278409.000000	proximity ENSG00000112761:111054104-113054104
chr6:112332437-112332588	6	112332438	112332588	ENSG00000112769	protein_coding	ENST00000905054	112254641	77872.000000	proximity ENSG00000112769:111254641-113254641
chr6:112332437-112332588	6	112332438	112332588	ENSG00000203778	protein_coding	ENST00000856566	112087122	245391.000000	proximity ENSG00000203778:111087122-113087122
chr6:112332437-112332588	6	112332438	112332588	ENSG00000251258	protein_coding	ENST00000441065	112347330	14817.000000	proximity ENSG00000251258:111347330-113347330
chr6:112332437-112332588	6	112332438	112332588	ENSG00000281613	protein_coding	ENST00000585611	112236806	95707.000000	proximity ENSG00000281613:111236806-113236806
chr6:112335837-112335988	6	112335838	112335988	ENSG00000009413	protein_coding	ENST00000435970	111483715	852198.000000	proximity ENSG00000009413:110483715-112483715
chr6:112335837-112335988	6	112335838	112335988	ENSG00000010810	protein_coding	ENST00000912316	111873442	462471.000000	proximity ENSG00000010810:110873442-112873442
chr6:112335837-112335988	6	112335838	112335988	ENSG00000056972	protein_coding	ENST00000368761	111605878	730035.000000	proximity ENSG00000056972:110605878-112605878
chr6:112335837-112335988	6	112335838	112335988	ENSG00000074935	protein_coding	ENST00000368662	112087482	248431.000000	proximity ENSG00000074935:111087482-113087482
chr6:112335837-112335988	6	112335838	112335988	ENSG00000112761	protein_coding	ENST00000368666	112054104	281809.000000	proximity ENSG00000112761:111054104-113054104
chr6:112335837-112335988	6	112335838	112335988	ENSG00000112769	protein_coding	ENST00000905054	112254641	81272.000000	proximity ENSG00000112769:111254641-113254641
chr6:112335837-112335988	6	112335838	112335988	ENSG00000203778	protein_coding	ENST00000856566	112087122	248791.000000	proximity ENSG00000203778:111087122-113087122
chr6:112335837-112335988	6	112335838	112335988	ENSG00000251258	protein_coding	ENST00000441065	112347330	11417.000000	proximity ENSG00000251258:111347330-113347330
chr6:112335837-112335988	6	112335838	112335988	ENSG00000281613	protein_coding	ENST00000585611	112236806	99107.000000	proximity ENSG00000281613:111236806-113236806
chr6:112337337-112337488	6	112337338	112337488	ENSG00000009413	protein_coding	ENST00000435970	111483715	853698.000000	proximity ENSG00000009413:110483715-112483715
chr6:112337337-112337488	6	112337338	112337488	ENSG00000010810	protein_coding	ENST00000912316	111873442	463971.000000	proximity ENSG00000010810:110873442-112873442
chr6:112337337-112337488	6	112337338	112337488	ENSG00000056972	protein_coding	ENST00000368761	111605878	731535.000000	proximity ENSG00000056972:110605878-112605878
chr6:112337337-112337488	6	112337338	112337488	ENSG00000074935	protein_coding	ENST00000368662	112087482	249931.000000	proximity ENSG00000074935:111087482-113087482
chr6:112337337-112337488	6	112337338	112337488	ENSG00000112761	protein_coding	ENST00000368666	112054104	283309.000000	proximity ENSG00000112761:111054104-113054104
chr6:112337337-112337488	6	112337338	112337488	ENSG00000112769	protein_coding	ENST00000905054	112254641	82772.000000	proximity ENSG00000112769:111254641-113254641
chr6:112337337-112337488	6	112337338	112337488	ENSG00000203778	protein_coding	ENST00000856566	112087122	250291.000000	proximity ENSG00000203778:111087122-113087122
chr6:112337337-112337488	6	112337338	112337488	ENSG00000251258	protein_coding	ENST00000441065	112347330	9917.000000	proximity ENSG00000251258:111347330-113347330
chr6:112337337-112337488	6	112337338	112337488	ENSG00000281613	protein_coding	ENST00000585611	112236806	100607.000000	proximity ENSG00000281613:111236806-113236806
chr6:112338457-112338608	6	112338458	112338608	ENSG00000009413	protein_coding	ENST00000435970	111483715	854818.000000	proximity ENSG00000009413:110483715-112483715
chr6:112338457-112338608	6	112338458	112338608	ENSG00000010810	protein_coding	ENST00000912316	111873442	465091.000000	proximity ENSG00000010810:110873442-112873442
chr6:112338457-112338608	6	112338458	112338608	ENSG00000056972	protein_coding	ENST00000368761	111605878	732655.000000	proximity ENSG00000056972:110605878-112605878
chr6:112338457-112338608	6	112338458	112338608	ENSG00000074935	protein_coding	ENST00000368662	112087482	251051.000000	proximity ENSG00000074935:111087482-113087482
chr6:112338457-112338608	6	112338458	112338608	ENSG00000112761	protein_coding	ENST00000368666	112054104	284429.000000	proximity ENSG00000112761:111054104-113054104
chr6:112338457-112338608	6	112338458	112338608	ENSG00000112769	protein_coding	ENST00000905054	112254641	83892.000000	proximity ENSG00000112769:111254641-113254641
chr6:112338457-112338608	6	112338458	112338608	ENSG00000203778	protein_coding	ENST00000856566	112087122	251411.000000	proximity ENSG00000203778:111087122-113087122
chr6:112338457-112338608	6	112338458	112338608	ENSG00000251258	protein_coding	ENST00000441065	112347330	8797.000000	proximity ENSG00000251258:111347330-113347330
chr6:112338457-112338608	6	112338458	112338608	ENSG00000281613	protein_coding	ENST00000585611	112236806	101727.000000	proximity ENSG00000281613:111236806-113236806
chr6:11234126-11234277	6	11234127	11234277	ENSG00000095951	protein_coding	ENST00000379388	12012312	778110.000000	proximity ENSG00000095951:11012312-13012312
chr6:11234126-11234277	6	11234127	11234277	ENSG00000111837	protein_coding	ENST00000313243	10838495	395707.000000	proximity ENSG00000111837:9838495-11838495
chr6:11234126-11234277	6	11234127	11234277	ENSG00000111843	protein_coding	ENST00000916631	10722976	511226.000000	proximity ENSG00000111843:9722976-11722976
chr6:11234126-11234277	6	11234127	11234277	ENSG00000111845	protein_coding	ENST00000930921	10694903	539299.000000	proximity ENSG00000111845:9694903-11694903
chr6:11234126-11234277	6	11234127	11234277	ENSG00000111846	protein_coding	ENST00000910531	10521431	712771.000000	proximity ENSG00000111846:9521431-11521431
chr6:11234126-11234277	6	11234127	11234277	ENSG00000111859	protein_coding	ENST00000379446	11232668	1534.000000	proximity ENSG00000111859:10232668-12232668
chr6:11234126-11234277	6	11234127	11234277	ENSG00000111863	protein_coding	ENST00000894491	11778811	544609.000000	proximity ENSG00000111863:10778811-12778811
chr6:11234126-11234277	6	11234127	11234277	ENSG00000124827	protein_coding	ENST00000379491	10882041	352161.000000	proximity ENSG00000124827:9882041-11882041
chr6:11234126-11234277	6	11234127	11234277	ENSG00000137203	protein_coding	ENST00000379608	10412391	821811.000000	proximity ENSG00000137203:9412391-11412391
chr6:11234126-11234277	6	11234127	11234277	ENSG00000137210	protein_coding	ENST00000932253	10747781	486421.000000	proximity ENSG00000137210:9747781-11747781
chr6:11234126-11234277	6	11234127	11234277	ENSG00000137434	protein_coding	ENST00000896013	10694638	539564.000000	proximity ENSG00000137434:9694638-11694638
chr6:11234126-11234277	6	11234127	11234277	ENSG00000153157	protein_coding	ENST00000283141	10887052	347150.000000	proximity ENSG00000153157:9887052-11887052
chr6:11234126-11234277	6	11234127	11234277	ENSG00000197977	protein_coding	ENST00000354666	11044305	189897.000000	proximity ENSG00000197977:10044305-12044305
chr6:11234126-11234277	6	11234127	11234277	ENSG00000205269	protein_coding	ENST00000379426	11537749	303547.000000	proximity ENSG00000205269:10537749-12537749
chr6:11234126-11234277	6	11234127	11234277	ENSG00000224531	protein_coding	ENST00000416247	11093834	140368.000000	proximity ENSG00000224531:10093834-12093834
chr6:11234126-11234277	6	11234127	11234277	ENSG00000244476	protein_coding	ENST00000472091	11111725	122477.000000	proximity ENSG00000244476:10111725-12111725
chr6:11234126-11234277	6	11234127	11234277	ENSG00000293642	protein_coding	ENST00000716689	11094194	140008.000000	proximity ENSG00000293642:10094194-12094194
chr6:112357937-112358088	6	112357938	112358088	ENSG00000009413	protein_coding	ENST00000435970	111483715	874298.000000	proximity ENSG00000009413:110483715-112483715
chr6:112357937-112358088	6	112357938	112358088	ENSG00000010810	protein_coding	ENST00000912316	111873442	484571.000000	proximity ENSG00000010810:110873442-112873442
chr6:112357937-112358088	6	112357938	112358088	ENSG00000056972	protein_coding	ENST00000368761	111605878	752135.000000	proximity ENSG00000056972:110605878-112605878
chr6:112357937-112358088	6	112357938	112358088	ENSG00000074935	protein_coding	ENST00000368662	112087482	270531.000000	proximity ENSG00000074935:111087482-113087482
chr6:112357937-112358088	6	112357938	112358088	ENSG00000112761	protein_coding	ENST00000368666	112054104	303909.000000	proximity ENSG00000112761:111054104-113054104
chr6:112357937-112358088	6	112357938	112358088	ENSG00000112769	protein_coding	ENST00000905054	112254641	103372.000000	proximity ENSG00000112769:111254641-113254641
chr6:112357937-112358088	6	112357938	112358088	ENSG00000203778	protein_coding	ENST00000856566	112087122	270891.000000	proximity ENSG00000203778:111087122-113087122
chr6:112357937-112358088	6	112357938	112358088	ENSG00000251258	protein_coding	ENST00000441065	112347330	10683.000000	proximity ENSG00000251258:111347330-113347330
chr6:112357937-112358088	6	112357938	112358088	ENSG00000281613	protein_coding	ENST00000585611	112236806	121207.000000	proximity ENSG00000281613:111236806-113236806
chr6:112358102-112358253	6	112358103	112358253	ENSG00000009413	protein_coding	ENST00000435970	111483715	874463.000000	proximity ENSG00000009413:110483715-112483715
chr6:112358102-112358253	6	112358103	112358253	ENSG00000010810	protein_coding	ENST00000912316	111873442	484736.000000	proximity ENSG00000010810:110873442-112873442
chr6:112358102-112358253	6	112358103	112358253	ENSG00000056972	protein_coding	ENST00000368761	111605878	752300.000000	proximity ENSG00000056972:110605878-112605878
chr6:112358102-112358253	6	112358103	112358253	ENSG00000074935	protein_coding	ENST00000368662	112087482	270696.000000	proximity ENSG00000074935:111087482-113087482
chr6:112358102-112358253	6	112358103	112358253	ENSG00000112761	protein_coding	ENST00000368666	112054104	304074.000000	proximity ENSG00000112761:111054104-113054104
chr6:112358102-112358253	6	112358103	112358253	ENSG00000112769	protein_coding	ENST00000905054	112254641	103537.000000	proximity ENSG00000112769:111254641-113254641
chr6:112358102-112358253	6	112358103	112358253	ENSG00000203778	protein_coding	ENST00000856566	112087122	271056.000000	proximity ENSG00000203778:111087122-113087122
chr6:112358102-112358253	6	112358103	112358253	ENSG00000251258	protein_coding	ENST00000441065	112347330	10848.000000	proximity ENSG00000251258:111347330-113347330
chr6:112358102-112358253	6	112358103	112358253	ENSG00000281613	protein_coding	ENST00000585611	112236806	121372.000000	proximity ENSG00000281613:111236806-113236806
chr6:112360617-112360768	6	112360618	112360768	ENSG00000009413	protein_coding	ENST00000435970	111483715	876978.000000	proximity ENSG00000009413:110483715-112483715
chr6:112360617-112360768	6	112360618	112360768	ENSG00000010810	protein_coding	ENST00000912316	111873442	487251.000000	proximity ENSG00000010810:110873442-112873442
chr6:112360617-112360768	6	112360618	112360768	ENSG00000056972	protein_coding	ENST00000368761	111605878	754815.000000	proximity ENSG00000056972:110605878-112605878
chr6:112360617-112360768	6	112360618	112360768	ENSG00000074935	protein_coding	ENST00000368662	112087482	273211.000000	proximity ENSG00000074935:111087482-113087482
chr6:112360617-112360768	6	112360618	112360768	ENSG00000112761	protein_coding	ENST00000368666	112054104	306589.000000	proximity ENSG00000112761:111054104-113054104
chr6:112360617-112360768	6	112360618	112360768	ENSG00000112769	protein_coding	ENST00000905054	112254641	106052.000000	proximity ENSG00000112769:111254641-113254641
chr6:112360617-112360768	6	112360618	112360768	ENSG00000203778	protein_coding	ENST00000856566	112087122	273571.000000	proximity ENSG00000203778:111087122-113087122
chr6:112360617-112360768	6	112360618	112360768	ENSG00000251258	protein_coding	ENST00000441065	112347330	13363.000000	proximity ENSG00000251258:111347330-113347330
chr6:112360617-112360768	6	112360618	112360768	ENSG00000281613	protein_coding	ENST00000585611	112236806	123887.000000	proximity ENSG00000281613:111236806-113236806
chr6:11236386-11236537	6	11236387	11236537	ENSG00000095951	protein_coding	ENST00000379388	12012312	775850.000000	proximity ENSG00000095951:11012312-13012312
chr6:11236386-11236537	6	11236387	11236537	ENSG00000111837	protein_coding	ENST00000313243	10838495	397967.000000	proximity ENSG00000111837:9838495-11838495
chr6:11236386-11236537	6	11236387	11236537	ENSG00000111843	protein_coding	ENST00000916631	10722976	513486.000000	proximity ENSG00000111843:9722976-11722976
chr6:11236386-11236537	6	11236387	11236537	ENSG00000111845	protein_coding	ENST00000930921	10694903	541559.000000	proximity ENSG00000111845:9694903-11694903
chr6:11236386-11236537	6	11236387	11236537	ENSG00000111846	protein_coding	ENST00000910531	10521431	715031.000000	proximity ENSG00000111846:9521431-11521431
chr6:11236386-11236537	6	11236387	11236537	ENSG00000111859	protein_coding	ENST00000379446	11232668	3794.000000	proximity ENSG00000111859:10232668-12232668
chr6:11236386-11236537	6	11236387	11236537	ENSG00000111863	protein_coding	ENST00000894491	11778811	542349.000000	proximity ENSG00000111863:10778811-12778811
chr6:11236386-11236537	6	11236387	11236537	ENSG00000124827	protein_coding	ENST00000379491	10882041	354421.000000	proximity ENSG00000124827:9882041-11882041
chr6:11236386-11236537	6	11236387	11236537	ENSG00000137203	protein_coding	ENST00000379608	10412391	824071.000000	proximity ENSG00000137203:9412391-11412391
chr6:11236386-11236537	6	11236387	11236537	ENSG00000137210	protein_coding	ENST00000932253	10747781	488681.000000	proximity ENSG00000137210:9747781-11747781
chr6:11236386-11236537	6	11236387	11236537	ENSG00000137434	protein_coding	ENST00000896013	10694638	541824.000000	proximity ENSG00000137434:9694638-11694638
chr6:11236386-11236537	6	11236387	11236537	ENSG00000153157	protein_coding	ENST00000283141	10887052	349410.000000	proximity ENSG00000153157:9887052-11887052
chr6:11236386-11236537	6	11236387	11236537	ENSG00000197977	protein_coding	ENST00000354666	11044305	192157.000000	proximity ENSG00000197977:10044305-12044305
chr6:11236386-11236537	6	11236387	11236537	ENSG00000205269	protein_coding	ENST00000379426	11537749	301287.000000	proximity ENSG00000205269:10537749-12537749
chr6:11236386-11236537	6	11236387	11236537	ENSG00000224531	protein_coding	ENST00000416247	11093834	142628.000000	proximity ENSG00000224531:10093834-12093834
chr6:11236386-11236537	6	11236387	11236537	ENSG00000244476	protein_coding	ENST00000472091	11111725	124737.000000	proximity ENSG00000244476:10111725-12111725
chr6:11236386-11236537	6	11236387	11236537	ENSG00000293642	protein_coding	ENST00000716689	11094194	142268.000000	proximity ENSG00000293642:10094194-12094194
chr6:112372337-112372488	6	112372338	112372488	ENSG00000009413	protein_coding	ENST00000435970	111483715	888698.000000	proximity ENSG00000009413:110483715-112483715
chr6:112372337-112372488	6	112372338	112372488	ENSG00000010810	protein_coding	ENST00000912316	111873442	498971.000000	proximity ENSG00000010810:110873442-112873442
chr6:112372337-112372488	6	112372338	112372488	ENSG00000056972	protein_coding	ENST00000368761	111605878	766535.000000	proximity ENSG00000056972:110605878-112605878
chr6:112372337-112372488	6	112372338	112372488	ENSG00000074935	protein_coding	ENST00000368662	112087482	284931.000000	proximity ENSG00000074935:111087482-113087482
chr6:112372337-112372488	6	112372338	112372488	ENSG00000112761	protein_coding	ENST00000368666	112054104	318309.000000	proximity ENSG00000112761:111054104-113054104
chr6:112372337-112372488	6	112372338	112372488	ENSG00000112769	protein_coding	ENST00000905054	112254641	117772.000000	proximity ENSG00000112769:111254641-113254641
chr6:112372337-112372488	6	112372338	112372488	ENSG00000203778	protein_coding	ENST00000856566	112087122	285291.000000	proximity ENSG00000203778:111087122-113087122
chr6:112372337-112372488	6	112372338	112372488	ENSG00000251258	protein_coding	ENST00000441065	112347330	25083.000000	proximity ENSG00000251258:111347330-113347330
chr6:112372337-112372488	6	112372338	112372488	ENSG00000281613	protein_coding	ENST00000585611	112236806	135607.000000	proximity ENSG00000281613:111236806-113236806
chr6:112384617-112384768	6	112384618	112384768	ENSG00000009413	protein_coding	ENST00000435970	111483715	900978.000000	proximity ENSG00000009413:110483715-112483715
chr6:112384617-112384768	6	112384618	112384768	ENSG00000010810	protein_coding	ENST00000912316	111873442	511251.000000	proximity ENSG00000010810:110873442-112873442
chr6:112384617-112384768	6	112384618	112384768	ENSG00000056972	protein_coding	ENST00000368761	111605878	778815.000000	proximity ENSG00000056972:110605878-112605878
chr6:112384617-112384768	6	112384618	112384768	ENSG00000074935	protein_coding	ENST00000368662	112087482	297211.000000	proximity ENSG00000074935:111087482-113087482
chr6:112384617-112384768	6	112384618	112384768	ENSG00000112761	protein_coding	ENST00000368666	112054104	330589.000000	proximity ENSG00000112761:111054104-113054104
chr6:112384617-112384768	6	112384618	112384768	ENSG00000112769	protein_coding	ENST00000905054	112254641	130052.000000	proximity ENSG00000112769:111254641-113254641
chr6:112384617-112384768	6	112384618	112384768	ENSG00000203778	protein_coding	ENST00000856566	112087122	297571.000000	proximity ENSG00000203778:111087122-113087122
chr6:112384617-112384768	6	112384618	112384768	ENSG00000251258	protein_coding	ENST00000441065	112347330	37363.000000	proximity ENSG00000251258:111347330-113347330
chr6:112384617-112384768	6	112384618	112384768	ENSG00000281613	protein_coding	ENST00000585611	112236806	147887.000000	proximity ENSG00000281613:111236806-113236806
chr6:112396337-112396488	6	112396338	112396488	ENSG00000009413	protein_coding	ENST00000435970	111483715	912698.000000	proximity ENSG00000009413:110483715-112483715
chr6:112396337-112396488	6	112396338	112396488	ENSG00000010810	protein_coding	ENST00000912316	111873442	522971.000000	proximity ENSG00000010810:110873442-112873442
chr6:112396337-112396488	6	112396338	112396488	ENSG00000056972	protein_coding	ENST00000368761	111605878	790535.000000	proximity ENSG00000056972:110605878-112605878
chr6:112396337-112396488	6	112396338	112396488	ENSG00000074935	protein_coding	ENST00000368662	112087482	308931.000000	proximity ENSG00000074935:111087482-113087482
chr6:112396337-112396488	6	112396338	112396488	ENSG00000112761	protein_coding	ENST00000368666	112054104	342309.000000	proximity ENSG00000112761:111054104-113054104
chr6:112396337-112396488	6	112396338	112396488	ENSG00000112769	protein_coding	ENST00000905054	112254641	141772.000000	proximity ENSG00000112769:111254641-113254641
chr6:112396337-112396488	6	112396338	112396488	ENSG00000203778	protein_coding	ENST00000856566	112087122	309291.000000	proximity ENSG00000203778:111087122-113087122
chr6:112396337-112396488	6	112396338	112396488	ENSG00000251258	protein_coding	ENST00000441065	112347330	49083.000000	proximity ENSG00000251258:111347330-113347330
chr6:112396337-112396488	6	112396338	112396488	ENSG00000281613	protein_coding	ENST00000585611	112236806	159607.000000	proximity ENSG00000281613:111236806-113236806
chr6:112409457-112409608	6	112409458	112409608	ENSG00000009413	protein_coding	ENST00000435970	111483715	925818.000000	proximity ENSG00000009413:110483715-112483715
chr6:112409457-112409608	6	112409458	112409608	ENSG00000010810	protein_coding	ENST00000912316	111873442	536091.000000	proximity ENSG00000010810:110873442-112873442
chr6:112409457-112409608	6	112409458	112409608	ENSG00000056972	protein_coding	ENST00000368761	111605878	803655.000000	proximity ENSG00000056972:110605878-112605878
chr6:112409457-112409608	6	112409458	112409608	ENSG00000074935	protein_coding	ENST00000368662	112087482	322051.000000	proximity ENSG00000074935:111087482-113087482
chr6:112409457-112409608	6	112409458	112409608	ENSG00000112761	protein_coding	ENST00000368666	112054104	355429.000000	proximity ENSG00000112761:111054104-113054104
chr6:112409457-112409608	6	112409458	112409608	ENSG00000112769	protein_coding	ENST00000905054	112254641	154892.000000	proximity ENSG00000112769:111254641-113254641
chr6:112409457-112409608	6	112409458	112409608	ENSG00000203778	protein_coding	ENST00000856566	112087122	322411.000000	proximity ENSG00000203778:111087122-113087122
chr6:112409457-112409608	6	112409458	112409608	ENSG00000251258	protein_coding	ENST00000441065	112347330	62203.000000	proximity ENSG00000251258:111347330-113347330
chr6:112409457-112409608	6	112409458	112409608	ENSG00000281613	protein_coding	ENST00000585611	112236806	172727.000000	proximity ENSG00000281613:111236806-113236806
chr6:112416737-112416888	6	112416738	112416888	ENSG00000009413	protein_coding	ENST00000435970	111483715	933098.000000	proximity ENSG00000009413:110483715-112483715
chr6:112416737-112416888	6	112416738	112416888	ENSG00000010810	protein_coding	ENST00000912316	111873442	543371.000000	proximity ENSG00000010810:110873442-112873442
chr6:112416737-112416888	6	112416738	112416888	ENSG00000056972	protein_coding	ENST00000368761	111605878	810935.000000	proximity ENSG00000056972:110605878-112605878
chr6:112416737-112416888	6	112416738	112416888	ENSG00000074935	protein_coding	ENST00000368662	112087482	329331.000000	proximity ENSG00000074935:111087482-113087482
chr6:112416737-112416888	6	112416738	112416888	ENSG00000112761	protein_coding	ENST00000368666	112054104	362709.000000	proximity ENSG00000112761:111054104-113054104
chr6:112416737-112416888	6	112416738	112416888	ENSG00000112769	protein_coding	ENST00000905054	112254641	162172.000000	proximity ENSG00000112769:111254641-113254641
chr6:112416737-112416888	6	112416738	112416888	ENSG00000203778	protein_coding	ENST00000856566	112087122	329691.000000	proximity ENSG00000203778:111087122-113087122
chr6:112416737-112416888	6	112416738	112416888	ENSG00000251258	protein_coding	ENST00000441065	112347330	69483.000000	proximity ENSG00000251258:111347330-113347330
chr6:112416737-112416888	6	112416738	112416888	ENSG00000281613	protein_coding	ENST00000585611	112236806	180007.000000	proximity ENSG00000281613:111236806-113236806
chr6:112417017-112417168	6	112417018	112417168	ENSG00000009413	protein_coding	ENST00000435970	111483715	933378.000000	proximity ENSG00000009413:110483715-112483715
chr6:112417017-112417168	6	112417018	112417168	ENSG00000010810	protein_coding	ENST00000912316	111873442	543651.000000	proximity ENSG00000010810:110873442-112873442
chr6:112417017-112417168	6	112417018	112417168	ENSG00000056972	protein_coding	ENST00000368761	111605878	811215.000000	proximity ENSG00000056972:110605878-112605878
chr6:112417017-112417168	6	112417018	112417168	ENSG00000074935	protein_coding	ENST00000368662	112087482	329611.000000	proximity ENSG00000074935:111087482-113087482
chr6:112417017-112417168	6	112417018	112417168	ENSG00000112761	protein_coding	ENST00000368666	112054104	362989.000000	proximity ENSG00000112761:111054104-113054104
chr6:112417017-112417168	6	112417018	112417168	ENSG00000112769	protein_coding	ENST00000905054	112254641	162452.000000	proximity ENSG00000112769:111254641-113254641
chr6:112417017-112417168	6	112417018	112417168	ENSG00000203778	protein_coding	ENST00000856566	112087122	329971.000000	proximity ENSG00000203778:111087122-113087122
chr6:112417017-112417168	6	112417018	112417168	ENSG00000251258	protein_coding	ENST00000441065	112347330	69763.000000	proximity ENSG00000251258:111347330-113347330
chr6:112417017-112417168	6	112417018	112417168	ENSG00000281613	protein_coding	ENST00000585611	112236806	180287.000000	proximity ENSG00000281613:111236806-113236806
chr6:11241806-11241957	6	11241807	11241957	ENSG00000095951	protein_coding	ENST00000379388	12012312	770430.000000	proximity ENSG00000095951:11012312-13012312
chr6:11241806-11241957	6	11241807	11241957	ENSG00000111837	protein_coding	ENST00000313243	10838495	403387.000000	proximity ENSG00000111837:9838495-11838495
chr6:11241806-11241957	6	11241807	11241957	ENSG00000111843	protein_coding	ENST00000916631	10722976	518906.000000	proximity ENSG00000111843:9722976-11722976
chr6:11241806-11241957	6	11241807	11241957	ENSG00000111845	protein_coding	ENST00000930921	10694903	546979.000000	proximity ENSG00000111845:9694903-11694903
chr6:11241806-11241957	6	11241807	11241957	ENSG00000111846	protein_coding	ENST00000910531	10521431	720451.000000	proximity ENSG00000111846:9521431-11521431
chr6:11241806-11241957	6	11241807	11241957	ENSG00000111859	protein_coding	ENST00000379446	11232668	9214.000000	proximity ENSG00000111859:10232668-12232668
chr6:11241806-11241957	6	11241807	11241957	ENSG00000111863	protein_coding	ENST00000894491	11778811	536929.000000	proximity ENSG00000111863:10778811-12778811
chr6:11241806-11241957	6	11241807	11241957	ENSG00000124827	protein_coding	ENST00000379491	10882041	359841.000000	proximity ENSG00000124827:9882041-11882041
chr6:11241806-11241957	6	11241807	11241957	ENSG00000137203	protein_coding	ENST00000379608	10412391	829491.000000	proximity ENSG00000137203:9412391-11412391
chr6:11241806-11241957	6	11241807	11241957	ENSG00000137210	protein_coding	ENST00000932253	10747781	494101.000000	proximity ENSG00000137210:9747781-11747781
chr6:11241806-11241957	6	11241807	11241957	ENSG00000137434	protein_coding	ENST00000896013	10694638	547244.000000	proximity ENSG00000137434:9694638-11694638
chr6:11241806-11241957	6	11241807	11241957	ENSG00000153157	protein_coding	ENST00000283141	10887052	354830.000000	proximity ENSG00000153157:9887052-11887052
chr6:11241806-11241957	6	11241807	11241957	ENSG00000197977	protein_coding	ENST00000354666	11044305	197577.000000	proximity ENSG00000197977:10044305-12044305
chr6:11241806-11241957	6	11241807	11241957	ENSG00000205269	protein_coding	ENST00000379426	11537749	295867.000000	proximity ENSG00000205269:10537749-12537749
chr6:11241806-11241957	6	11241807	11241957	ENSG00000224531	protein_coding	ENST00000416247	11093834	148048.000000	proximity ENSG00000224531:10093834-12093834
chr6:11241806-11241957	6	11241807	11241957	ENSG00000244476	protein_coding	ENST00000472091	11111725	130157.000000	proximity ENSG00000244476:10111725-12111725
chr6:11241806-11241957	6	11241807	11241957	ENSG00000293642	protein_coding	ENST00000716689	11094194	147688.000000	proximity ENSG00000293642:10094194-12094194
chr6:11242786-11242937	6	11242787	11242937	ENSG00000095951	protein_coding	ENST00000379388	12012312	769450.000000	proximity ENSG00000095951:11012312-13012312
chr6:11242786-11242937	6	11242787	11242937	ENSG00000111837	protein_coding	ENST00000313243	10838495	404367.000000	proximity ENSG00000111837:9838495-11838495
chr6:11242786-11242937	6	11242787	11242937	ENSG00000111843	protein_coding	ENST00000916631	10722976	519886.000000	proximity ENSG00000111843:9722976-11722976
chr6:11242786-11242937	6	11242787	11242937	ENSG00000111845	protein_coding	ENST00000930921	10694903	547959.000000	proximity ENSG00000111845:9694903-11694903
chr6:11242786-11242937	6	11242787	11242937	ENSG00000111846	protein_coding	ENST00000910531	10521431	721431.000000	proximity ENSG00000111846:9521431-11521431
chr6:11242786-11242937	6	11242787	11242937	ENSG00000111859	protein_coding	ENST00000379446	11232668	10194.000000	proximity ENSG00000111859:10232668-12232668
chr6:11242786-11242937	6	11242787	11242937	ENSG00000111863	protein_coding	ENST00000894491	11778811	535949.000000	proximity ENSG00000111863:10778811-12778811
chr6:11242786-11242937	6	11242787	11242937	ENSG00000124827	protein_coding	ENST00000379491	10882041	360821.000000	proximity ENSG00000124827:9882041-11882041
chr6:11242786-11242937	6	11242787	11242937	ENSG00000137203	protein_coding	ENST00000379608	10412391	830471.000000	proximity ENSG00000137203:9412391-11412391
chr6:11242786-11242937	6	11242787	11242937	ENSG00000137210	protein_coding	ENST00000932253	10747781	495081.000000	proximity ENSG00000137210:9747781-11747781
chr6:11242786-11242937	6	11242787	11242937	ENSG00000137434	protein_coding	ENST00000896013	10694638	548224.000000	proximity ENSG00000137434:9694638-11694638
chr6:11242786-11242937	6	11242787	11242937	ENSG00000153157	protein_coding	ENST00000283141	10887052	355810.000000	proximity ENSG00000153157:9887052-11887052
chr6:11242786-11242937	6	11242787	11242937	ENSG00000197977	protein_coding	ENST00000354666	11044305	198557.000000	proximity ENSG00000197977:10044305-12044305
chr6:11242786-11242937	6	11242787	11242937	ENSG00000205269	protein_coding	ENST00000379426	11537749	294887.000000	proximity ENSG00000205269:10537749-12537749
chr6:11242786-11242937	6	11242787	11242937	ENSG00000224531	protein_coding	ENST00000416247	11093834	149028.000000	proximity ENSG00000224531:10093834-12093834
chr6:11242786-11242937	6	11242787	11242937	ENSG00000244476	protein_coding	ENST00000472091	11111725	131137.000000	proximity ENSG00000244476:10111725-12111725
chr6:11242786-11242937	6	11242787	11242937	ENSG00000293642	protein_coding	ENST00000716689	11094194	148668.000000	proximity ENSG00000293642:10094194-12094194
chr6:112429357-112429508	6	112429358	112429508	ENSG00000009413	protein_coding	ENST00000435970	111483715	945718.000000	proximity ENSG00000009413:110483715-112483715
chr6:112429357-112429508	6	112429358	112429508	ENSG00000010810	protein_coding	ENST00000912316	111873442	555991.000000	proximity ENSG00000010810:110873442-112873442
chr6:112429357-112429508	6	112429358	112429508	ENSG00000056972	protein_coding	ENST00000368761	111605878	823555.000000	proximity ENSG00000056972:110605878-112605878
chr6:112429357-112429508	6	112429358	112429508	ENSG00000074935	protein_coding	ENST00000368662	112087482	341951.000000	proximity ENSG00000074935:111087482-113087482
chr6:112429357-112429508	6	112429358	112429508	ENSG00000112761	protein_coding	ENST00000368666	112054104	375329.000000	proximity ENSG00000112761:111054104-113054104
chr6:112429357-112429508	6	112429358	112429508	ENSG00000112769	protein_coding	ENST00000905054	112254641	174792.000000	proximity ENSG00000112769:111254641-113254641
chr6:112429357-112429508	6	112429358	112429508	ENSG00000203778	protein_coding	ENST00000856566	112087122	342311.000000	proximity ENSG00000203778:111087122-113087122
chr6:112429357-112429508	6	112429358	112429508	ENSG00000251258	protein_coding	ENST00000441065	112347330	82103.000000	proximity ENSG00000251258:111347330-113347330
chr6:112429357-112429508	6	112429358	112429508	ENSG00000281613	protein_coding	ENST00000585611	112236806	192627.000000	proximity ENSG00000281613:111236806-113236806
chr6:112432937-112433088	6	112432938	112433088	ENSG00000009413	protein_coding	ENST00000435970	111483715	949298.000000	proximity ENSG00000009413:110483715-112483715
chr6:112432937-112433088	6	112432938	112433088	ENSG00000010810	protein_coding	ENST00000912316	111873442	559571.000000	proximity ENSG00000010810:110873442-112873442
chr6:112432937-112433088	6	112432938	112433088	ENSG00000056972	protein_coding	ENST00000368761	111605878	827135.000000	proximity ENSG00000056972:110605878-112605878
chr6:112432937-112433088	6	112432938	112433088	ENSG00000074935	protein_coding	ENST00000368662	112087482	345531.000000	proximity ENSG00000074935:111087482-113087482
chr6:112432937-112433088	6	112432938	112433088	ENSG00000112761	protein_coding	ENST00000368666	112054104	378909.000000	proximity ENSG00000112761:111054104-113054104
chr6:112432937-112433088	6	112432938	112433088	ENSG00000112769	protein_coding	ENST00000905054	112254641	178372.000000	proximity ENSG00000112769:111254641-113254641
chr6:112432937-112433088	6	112432938	112433088	ENSG00000203778	protein_coding	ENST00000856566	112087122	345891.000000	proximity ENSG00000203778:111087122-113087122
chr6:112432937-112433088	6	112432938	112433088	ENSG00000251258	protein_coding	ENST00000441065	112347330	85683.000000	proximity ENSG00000251258:111347330-113347330
chr6:112432937-112433088	6	112432938	112433088	ENSG00000281613	protein_coding	ENST00000585611	112236806	196207.000000	proximity ENSG00000281613:111236806-113236806
chr6:112436737-112436888	6	112436738	112436888	ENSG00000009413	protein_coding	ENST00000435970	111483715	953098.000000	proximity ENSG00000009413:110483715-112483715
chr6:112436737-112436888	6	112436738	112436888	ENSG00000010810	protein_coding	ENST00000912316	111873442	563371.000000	proximity ENSG00000010810:110873442-112873442
chr6:112436737-112436888	6	112436738	112436888	ENSG00000056972	protein_coding	ENST00000368761	111605878	830935.000000	proximity ENSG00000056972:110605878-112605878
chr6:112436737-112436888	6	112436738	112436888	ENSG00000074935	protein_coding	ENST00000368662	112087482	349331.000000	proximity ENSG00000074935:111087482-113087482
chr6:112436737-112436888	6	112436738	112436888	ENSG00000112761	protein_coding	ENST00000368666	112054104	382709.000000	proximity ENSG00000112761:111054104-113054104
chr6:112436737-112436888	6	112436738	112436888	ENSG00000112769	protein_coding	ENST00000905054	112254641	182172.000000	proximity ENSG00000112769:111254641-113254641
chr6:112436737-112436888	6	112436738	112436888	ENSG00000203778	protein_coding	ENST00000856566	112087122	349691.000000	proximity ENSG00000203778:111087122-113087122
chr6:112436737-112436888	6	112436738	112436888	ENSG00000251258	protein_coding	ENST00000441065	112347330	89483.000000	proximity ENSG00000251258:111347330-113347330
chr6:112436737-112436888	6	112436738	112436888	ENSG00000281613	protein_coding	ENST00000585611	112236806	200007.000000	proximity ENSG00000281613:111236806-113236806
chr6:112439117-112439268	6	112439118	112439268	ENSG00000009413	protein_coding	ENST00000435970	111483715	955478.000000	proximity ENSG00000009413:110483715-112483715
chr6:112439117-112439268	6	112439118	112439268	ENSG00000010810	protein_coding	ENST00000912316	111873442	565751.000000	proximity ENSG00000010810:110873442-112873442
chr6:112439117-112439268	6	112439118	112439268	ENSG00000056972	protein_coding	ENST00000368761	111605878	833315.000000	proximity ENSG00000056972:110605878-112605878
chr6:112439117-112439268	6	112439118	112439268	ENSG00000074935	protein_coding	ENST00000368662	112087482	351711.000000	proximity ENSG00000074935:111087482-113087482
chr6:112439117-112439268	6	112439118	112439268	ENSG00000112761	protein_coding	ENST00000368666	112054104	385089.000000	proximity ENSG00000112761:111054104-113054104
chr6:112439117-112439268	6	112439118	112439268	ENSG00000112769	protein_coding	ENST00000905054	112254641	184552.000000	proximity ENSG00000112769:111254641-113254641
chr6:112439117-112439268	6	112439118	112439268	ENSG00000203778	protein_coding	ENST00000856566	112087122	352071.000000	proximity ENSG00000203778:111087122-113087122
chr6:112439117-112439268	6	112439118	112439268	ENSG00000251258	protein_coding	ENST00000441065	112347330	91863.000000	proximity ENSG00000251258:111347330-113347330
chr6:112439117-112439268	6	112439118	112439268	ENSG00000281613	protein_coding	ENST00000585611	112236806	202387.000000	proximity ENSG00000281613:111236806-113236806
chr6:112443257-112443408	6	112443258	112443408	ENSG00000009413	protein_coding	ENST00000435970	111483715	959618.000000	proximity ENSG00000009413:110483715-112483715
chr6:112443257-112443408	6	112443258	112443408	ENSG00000010810	protein_coding	ENST00000912316	111873442	569891.000000	proximity ENSG00000010810:110873442-112873442
chr6:112443257-112443408	6	112443258	112443408	ENSG00000056972	protein_coding	ENST00000368761	111605878	837455.000000	proximity ENSG00000056972:110605878-112605878
chr6:112443257-112443408	6	112443258	112443408	ENSG00000074935	protein_coding	ENST00000368662	112087482	355851.000000	proximity ENSG00000074935:111087482-113087482
chr6:112443257-112443408	6	112443258	112443408	ENSG00000112761	protein_coding	ENST00000368666	112054104	389229.000000	proximity ENSG00000112761:111054104-113054104
chr6:112443257-112443408	6	112443258	112443408	ENSG00000112769	protein_coding	ENST00000905054	112254641	188692.000000	proximity ENSG00000112769:111254641-113254641
chr6:112443257-112443408	6	112443258	112443408	ENSG00000203778	protein_coding	ENST00000856566	112087122	356211.000000	proximity ENSG00000203778:111087122-113087122
chr6:112443257-112443408	6	112443258	112443408	ENSG00000251258	protein_coding	ENST00000441065	112347330	96003.000000	proximity ENSG00000251258:111347330-113347330
chr6:112443257-112443408	6	112443258	112443408	ENSG00000281613	protein_coding	ENST00000585611	112236806	206527.000000	proximity ENSG00000281613:111236806-113236806
chr6:112443757-112443908	6	112443758	112443908	ENSG00000009413	protein_coding	ENST00000435970	111483715	960118.000000	proximity ENSG00000009413:110483715-112483715
chr6:112443757-112443908	6	112443758	112443908	ENSG00000010810	protein_coding	ENST00000912316	111873442	570391.000000	proximity ENSG00000010810:110873442-112873442
chr6:112443757-112443908	6	112443758	112443908	ENSG00000056972	protein_coding	ENST00000368761	111605878	837955.000000	proximity ENSG00000056972:110605878-112605878
chr6:112443757-112443908	6	112443758	112443908	ENSG00000074935	protein_coding	ENST00000368662	112087482	356351.000000	proximity ENSG00000074935:111087482-113087482
chr6:112443757-112443908	6	112443758	112443908	ENSG00000112761	protein_coding	ENST00000368666	112054104	389729.000000	proximity ENSG00000112761:111054104-113054104
chr6:112443757-112443908	6	112443758	112443908	ENSG00000112769	protein_coding	ENST00000905054	112254641	189192.000000	proximity ENSG00000112769:111254641-113254641
chr6:112443757-112443908	6	112443758	112443908	ENSG00000203778	protein_coding	ENST00000856566	112087122	356711.000000	proximity ENSG00000203778:111087122-113087122
chr6:112443757-112443908	6	112443758	112443908	ENSG00000251258	protein_coding	ENST00000441065	112347330	96503.000000	proximity ENSG00000251258:111347330-113347330
chr6:112443757-112443908	6	112443758	112443908	ENSG00000281613	protein_coding	ENST00000585611	112236806	207027.000000	proximity ENSG00000281613:111236806-113236806
chr6:11245726-11245877	6	11245727	11245877	ENSG00000095951	protein_coding	ENST00000379388	12012312	766510.000000	proximity ENSG00000095951:11012312-13012312
chr6:11245726-11245877	6	11245727	11245877	ENSG00000111837	protein_coding	ENST00000313243	10838495	407307.000000	proximity ENSG00000111837:9838495-11838495
chr6:11245726-11245877	6	11245727	11245877	ENSG00000111843	protein_coding	ENST00000916631	10722976	522826.000000	proximity ENSG00000111843:9722976-11722976
chr6:11245726-11245877	6	11245727	11245877	ENSG00000111845	protein_coding	ENST00000930921	10694903	550899.000000	proximity ENSG00000111845:9694903-11694903
chr6:11245726-11245877	6	11245727	11245877	ENSG00000111846	protein_coding	ENST00000910531	10521431	724371.000000	proximity ENSG00000111846:9521431-11521431
chr6:11245726-11245877	6	11245727	11245877	ENSG00000111859	protein_coding	ENST00000379446	11232668	13134.000000	proximity ENSG00000111859:10232668-12232668
chr6:11245726-11245877	6	11245727	11245877	ENSG00000111863	protein_coding	ENST00000894491	11778811	533009.000000	proximity ENSG00000111863:10778811-12778811
chr6:11245726-11245877	6	11245727	11245877	ENSG00000124827	protein_coding	ENST00000379491	10882041	363761.000000	proximity ENSG00000124827:9882041-11882041
chr6:11245726-11245877	6	11245727	11245877	ENSG00000137203	protein_coding	ENST00000379608	10412391	833411.000000	proximity ENSG00000137203:9412391-11412391
chr6:11245726-11245877	6	11245727	11245877	ENSG00000137210	protein_coding	ENST00000932253	10747781	498021.000000	proximity ENSG00000137210:9747781-11747781
chr6:11245726-11245877	6	11245727	11245877	ENSG00000137434	protein_coding	ENST00000896013	10694638	551164.000000	proximity ENSG00000137434:9694638-11694638
chr6:11245726-11245877	6	11245727	11245877	ENSG00000153157	protein_coding	ENST00000283141	10887052	358750.000000	proximity ENSG00000153157:9887052-11887052
chr6:11245726-11245877	6	11245727	11245877	ENSG00000197977	protein_coding	ENST00000354666	11044305	201497.000000	proximity ENSG00000197977:10044305-12044305
chr6:11245726-11245877	6	11245727	11245877	ENSG00000205269	protein_coding	ENST00000379426	11537749	291947.000000	proximity ENSG00000205269:10537749-12537749
chr6:11245726-11245877	6	11245727	11245877	ENSG00000224531	protein_coding	ENST00000416247	11093834	151968.000000	proximity ENSG00000224531:10093834-12093834
chr6:11245726-11245877	6	11245727	11245877	ENSG00000244476	protein_coding	ENST00000472091	11111725	134077.000000	proximity ENSG00000244476:10111725-12111725
chr6:11245726-11245877	6	11245727	11245877	ENSG00000293642	protein_coding	ENST00000716689	11094194	151608.000000	proximity ENSG00000293642:10094194-12094194
chr6:112466477-112466628	6	112466478	112466628	ENSG00000009413	protein_coding	ENST00000435970	111483715	982838.000000	proximity ENSG00000009413:110483715-112483715
chr6:112466477-112466628	6	112466478	112466628	ENSG00000010810	protein_coding	ENST00000912316	111873442	593111.000000	proximity ENSG00000010810:110873442-112873442
chr6:112466477-112466628	6	112466478	112466628	ENSG00000056972	protein_coding	ENST00000368761	111605878	860675.000000	proximity ENSG00000056972:110605878-112605878
chr6:112466477-112466628	6	112466478	112466628	ENSG00000074935	protein_coding	ENST00000368662	112087482	379071.000000	proximity ENSG00000074935:111087482-113087482
chr6:112466477-112466628	6	112466478	112466628	ENSG00000112761	protein_coding	ENST00000368666	112054104	412449.000000	proximity ENSG00000112761:111054104-113054104
chr6:112466477-112466628	6	112466478	112466628	ENSG00000112769	protein_coding	ENST00000905054	112254641	211912.000000	proximity ENSG00000112769:111254641-113254641
chr6:112466477-112466628	6	112466478	112466628	ENSG00000203778	protein_coding	ENST00000856566	112087122	379431.000000	proximity ENSG00000203778:111087122-113087122
chr6:112466477-112466628	6	112466478	112466628	ENSG00000251258	protein_coding	ENST00000441065	112347330	119223.000000	proximity ENSG00000251258:111347330-113347330
chr6:112466477-112466628	6	112466478	112466628	ENSG00000281613	protein_coding	ENST00000585611	112236806	229747.000000	proximity ENSG00000281613:111236806-113236806
chr6:112466837-112466988	6	112466838	112466988	ENSG00000009413	protein_coding	ENST00000435970	111483715	983198.000000	proximity ENSG00000009413:110483715-112483715
chr6:112466837-112466988	6	112466838	112466988	ENSG00000010810	protein_coding	ENST00000912316	111873442	593471.000000	proximity ENSG00000010810:110873442-112873442
chr6:112466837-112466988	6	112466838	112466988	ENSG00000056972	protein_coding	ENST00000368761	111605878	861035.000000	proximity ENSG00000056972:110605878-112605878
chr6:112466837-112466988	6	112466838	112466988	ENSG00000074935	protein_coding	ENST00000368662	112087482	379431.000000	proximity ENSG00000074935:111087482-113087482
chr6:112466837-112466988	6	112466838	112466988	ENSG00000112761	protein_coding	ENST00000368666	112054104	412809.000000	proximity ENSG00000112761:111054104-113054104
chr6:112466837-112466988	6	112466838	112466988	ENSG00000112769	protein_coding	ENST00000905054	112254641	212272.000000	proximity ENSG00000112769:111254641-113254641
chr6:112466837-112466988	6	112466838	112466988	ENSG00000203778	protein_coding	ENST00000856566	112087122	379791.000000	proximity ENSG00000203778:111087122-113087122
chr6:112466837-112466988	6	112466838	112466988	ENSG00000251258	protein_coding	ENST00000441065	112347330	119583.000000	proximity ENSG00000251258:111347330-113347330
chr6:112466837-112466988	6	112466838	112466988	ENSG00000281613	protein_coding	ENST00000585611	112236806	230107.000000	proximity ENSG00000281613:111236806-113236806
chr6:112466997-112467148	6	112466998	112467148	ENSG00000009413	protein_coding	ENST00000435970	111483715	983358.000000	proximity ENSG00000009413:110483715-112483715
chr6:112466997-112467148	6	112466998	112467148	ENSG00000010810	protein_coding	ENST00000912316	111873442	593631.000000	proximity ENSG00000010810:110873442-112873442
chr6:112466997-112467148	6	112466998	112467148	ENSG00000056972	protein_coding	ENST00000368761	111605878	861195.000000	proximity ENSG00000056972:110605878-112605878
chr6:112466997-112467148	6	112466998	112467148	ENSG00000074935	protein_coding	ENST00000368662	112087482	379591.000000	proximity ENSG00000074935:111087482-113087482
chr6:112466997-112467148	6	112466998	112467148	ENSG00000112761	protein_coding	ENST00000368666	112054104	412969.000000	proximity ENSG00000112761:111054104-113054104
chr6:112466997-112467148	6	112466998	112467148	ENSG00000112769	protein_coding	ENST00000905054	112254641	212432.000000	proximity ENSG00000112769:111254641-113254641
chr6:112466997-112467148	6	112466998	112467148	ENSG00000203778	protein_coding	ENST00000856566	112087122	379951.000000	proximity ENSG00000203778:111087122-113087122
chr6:112466997-112467148	6	112466998	112467148	ENSG00000251258	protein_coding	ENST00000441065	112347330	119743.000000	proximity ENSG00000251258:111347330-113347330
chr6:112466997-112467148	6	112466998	112467148	ENSG00000281613	protein_coding	ENST00000585611	112236806	230267.000000	proximity ENSG00000281613:111236806-113236806
chr6:112468497-112468648	6	112468498	112468648	ENSG00000009413	protein_coding	ENST00000435970	111483715	984858.000000	proximity ENSG00000009413:110483715-112483715
chr6:112468497-112468648	6	112468498	112468648	ENSG00000010810	protein_coding	ENST00000912316	111873442	595131.000000	proximity ENSG00000010810:110873442-112873442
chr6:112468497-112468648	6	112468498	112468648	ENSG00000056972	protein_coding	ENST00000368761	111605878	862695.000000	proximity ENSG00000056972:110605878-112605878
chr6:112468497-112468648	6	112468498	112468648	ENSG00000074935	protein_coding	ENST00000368662	112087482	381091.000000	proximity ENSG00000074935:111087482-113087482
chr6:112468497-112468648	6	112468498	112468648	ENSG00000112761	protein_coding	ENST00000368666	112054104	414469.000000	proximity ENSG00000112761:111054104-113054104
chr6:112468497-112468648	6	112468498	112468648	ENSG00000112769	protein_coding	ENST00000905054	112254641	213932.000000	proximity ENSG00000112769:111254641-113254641
chr6:112468497-112468648	6	112468498	112468648	ENSG00000203778	protein_coding	ENST00000856566	112087122	381451.000000	proximity ENSG00000203778:111087122-113087122
chr6:112468497-112468648	6	112468498	112468648	ENSG00000251258	protein_coding	ENST00000441065	112347330	121243.000000	proximity ENSG00000251258:111347330-113347330
chr6:112468497-112468648	6	112468498	112468648	ENSG00000281613	protein_coding	ENST00000585611	112236806	231767.000000	proximity ENSG00000281613:111236806-113236806
chr6:112475237-112475388	6	112475238	112475388	ENSG00000009413	protein_coding	ENST00000435970	111483715	991598.000000	proximity ENSG00000009413:110483715-112483715
chr6:112475237-112475388	6	112475238	112475388	ENSG00000010810	protein_coding	ENST00000912316	111873442	601871.000000	proximity ENSG00000010810:110873442-112873442
chr6:112475237-112475388	6	112475238	112475388	ENSG00000056972	protein_coding	ENST00000368761	111605878	869435.000000	proximity ENSG00000056972:110605878-112605878
chr6:112475237-112475388	6	112475238	112475388	ENSG00000074935	protein_coding	ENST00000368662	112087482	387831.000000	proximity ENSG00000074935:111087482-113087482
chr6:112475237-112475388	6	112475238	112475388	ENSG00000112761	protein_coding	ENST00000368666	112054104	421209.000000	proximity ENSG00000112761:111054104-113054104
chr6:112475237-112475388	6	112475238	112475388	ENSG00000112769	protein_coding	ENST00000905054	112254641	220672.000000	proximity ENSG00000112769:111254641-113254641
chr6:112475237-112475388	6	112475238	112475388	ENSG00000203778	protein_coding	ENST00000856566	112087122	388191.000000	proximity ENSG00000203778:111087122-113087122
chr6:112475237-112475388	6	112475238	112475388	ENSG00000251258	protein_coding	ENST00000441065	112347330	127983.000000	proximity ENSG00000251258:111347330-113347330
chr6:112475237-112475388	6	112475238	112475388	ENSG00000281613	protein_coding	ENST00000585611	112236806	238507.000000	proximity ENSG00000281613:111236806-113236806
chr6:112478137-112478288	6	112478138	112478288	ENSG00000009413	protein_coding	ENST00000435970	111483715	994498.000000	proximity ENSG00000009413:110483715-112483715
chr6:112478137-112478288	6	112478138	112478288	ENSG00000010810	protein_coding	ENST00000912316	111873442	604771.000000	proximity ENSG00000010810:110873442-112873442
chr6:112478137-112478288	6	112478138	112478288	ENSG00000056972	protein_coding	ENST00000368761	111605878	872335.000000	proximity ENSG00000056972:110605878-112605878
chr6:112478137-112478288	6	112478138	112478288	ENSG00000074935	protein_coding	ENST00000368662	112087482	390731.000000	proximity ENSG00000074935:111087482-113087482
chr6:112478137-112478288	6	112478138	112478288	ENSG00000112761	protein_coding	ENST00000368666	112054104	424109.000000	proximity ENSG00000112761:111054104-113054104
chr6:112478137-112478288	6	112478138	112478288	ENSG00000112769	protein_coding	ENST00000905054	112254641	223572.000000	proximity ENSG00000112769:111254641-113254641
chr6:112478137-112478288	6	112478138	112478288	ENSG00000203778	protein_coding	ENST00000856566	112087122	391091.000000	proximity ENSG00000203778:111087122-113087122
chr6:112478137-112478288	6	112478138	112478288	ENSG00000251258	protein_coding	ENST00000441065	112347330	130883.000000	proximity ENSG00000251258:111347330-113347330
chr6:112478137-112478288	6	112478138	112478288	ENSG00000281613	protein_coding	ENST00000585611	112236806	241407.000000	proximity ENSG00000281613:111236806-113236806
chr6:112480657-112480808	6	112480658	112480808	ENSG00000009413	protein_coding	ENST00000435970	111483715	997018.000000	proximity ENSG00000009413:110483715-112483715
chr6:112480657-112480808	6	112480658	112480808	ENSG00000010810	protein_coding	ENST00000912316	111873442	607291.000000	proximity ENSG00000010810:110873442-112873442
chr6:112480657-112480808	6	112480658	112480808	ENSG00000056972	protein_coding	ENST00000368761	111605878	874855.000000	proximity ENSG00000056972:110605878-112605878
chr6:112480657-112480808	6	112480658	112480808	ENSG00000074935	protein_coding	ENST00000368662	112087482	393251.000000	proximity ENSG00000074935:111087482-113087482
chr6:112480657-112480808	6	112480658	112480808	ENSG00000112761	protein_coding	ENST00000368666	112054104	426629.000000	proximity ENSG00000112761:111054104-113054104
chr6:112480657-112480808	6	112480658	112480808	ENSG00000112769	protein_coding	ENST00000905054	112254641	226092.000000	proximity ENSG00000112769:111254641-113254641
chr6:112480657-112480808	6	112480658	112480808	ENSG00000203778	protein_coding	ENST00000856566	112087122	393611.000000	proximity ENSG00000203778:111087122-113087122
chr6:112480657-112480808	6	112480658	112480808	ENSG00000251258	protein_coding	ENST00000441065	112347330	133403.000000	proximity ENSG00000251258:111347330-113347330
chr6:112480657-112480808	6	112480658	112480808	ENSG00000281613	protein_coding	ENST00000585611	112236806	243927.000000	proximity ENSG00000281613:111236806-113236806
chr6:112486017-112486168	6	112486018	112486168	ENSG00000010810	protein_coding	ENST00000912316	111873442	612651.000000	proximity ENSG00000010810:110873442-112873442
chr6:112486017-112486168	6	112486018	112486168	ENSG00000056972	protein_coding	ENST00000368761	111605878	880215.000000	proximity ENSG00000056972:110605878-112605878
chr6:112486017-112486168	6	112486018	112486168	ENSG00000074935	protein_coding	ENST00000368662	112087482	398611.000000	proximity ENSG00000074935:111087482-113087482
chr6:112486017-112486168	6	112486018	112486168	ENSG00000112761	protein_coding	ENST00000368666	112054104	431989.000000	proximity ENSG00000112761:111054104-113054104
chr6:112486017-112486168	6	112486018	112486168	ENSG00000112769	protein_coding	ENST00000905054	112254641	231452.000000	proximity ENSG00000112769:111254641-113254641
chr6:112486017-112486168	6	112486018	112486168	ENSG00000203778	protein_coding	ENST00000856566	112087122	398971.000000	proximity ENSG00000203778:111087122-113087122
chr6:112486017-112486168	6	112486018	112486168	ENSG00000251258	protein_coding	ENST00000441065	112347330	138763.000000	proximity ENSG00000251258:111347330-113347330
chr6:112486017-112486168	6	112486018	112486168	ENSG00000281613	protein_coding	ENST00000585611	112236806	249287.000000	proximity ENSG00000281613:111236806-113236806
chr6:11249511-11249662	6	11249512	11249662	ENSG00000095951	protein_coding	ENST00000379388	12012312	762725.000000	proximity ENSG00000095951:11012312-13012312
chr6:11249511-11249662	6	11249512	11249662	ENSG00000111837	protein_coding	ENST00000313243	10838495	411092.000000	proximity ENSG00000111837:9838495-11838495
chr6:11249511-11249662	6	11249512	11249662	ENSG00000111843	protein_coding	ENST00000916631	10722976	526611.000000	proximity ENSG00000111843:9722976-11722976
chr6:11249511-11249662	6	11249512	11249662	ENSG00000111845	protein_coding	ENST00000930921	10694903	554684.000000	proximity ENSG00000111845:9694903-11694903
chr6:11249511-11249662	6	11249512	11249662	ENSG00000111846	protein_coding	ENST00000910531	10521431	728156.000000	proximity ENSG00000111846:9521431-11521431
chr6:11249511-11249662	6	11249512	11249662	ENSG00000111859	protein_coding	ENST00000379446	11232668	16919.000000	proximity ENSG00000111859:10232668-12232668
chr6:11249511-11249662	6	11249512	11249662	ENSG00000111863	protein_coding	ENST00000894491	11778811	529224.000000	proximity ENSG00000111863:10778811-12778811
chr6:11249511-11249662	6	11249512	11249662	ENSG00000124827	protein_coding	ENST00000379491	10882041	367546.000000	proximity ENSG00000124827:9882041-11882041
chr6:11249511-11249662	6	11249512	11249662	ENSG00000137203	protein_coding	ENST00000379608	10412391	837196.000000	proximity ENSG00000137203:9412391-11412391
chr6:11249511-11249662	6	11249512	11249662	ENSG00000137210	protein_coding	ENST00000932253	10747781	501806.000000	proximity ENSG00000137210:9747781-11747781
chr6:11249511-11249662	6	11249512	11249662	ENSG00000137434	protein_coding	ENST00000896013	10694638	554949.000000	proximity ENSG00000137434:9694638-11694638
chr6:11249511-11249662	6	11249512	11249662	ENSG00000153157	protein_coding	ENST00000283141	10887052	362535.000000	proximity ENSG00000153157:9887052-11887052
chr6:11249511-11249662	6	11249512	11249662	ENSG00000197977	protein_coding	ENST00000354666	11044305	205282.000000	proximity ENSG00000197977:10044305-12044305
chr6:11249511-11249662	6	11249512	11249662	ENSG00000205269	protein_coding	ENST00000379426	11537749	288162.000000	proximity ENSG00000205269:10537749-12537749
chr6:11249511-11249662	6	11249512	11249662	ENSG00000224531	protein_coding	ENST00000416247	11093834	155753.000000	proximity ENSG00000224531:10093834-12093834
chr6:11249511-11249662	6	11249512	11249662	ENSG00000244476	protein_coding	ENST00000472091	11111725	137862.000000	proximity ENSG00000244476:10111725-12111725
chr6:11249511-11249662	6	11249512	11249662	ENSG00000293642	protein_coding	ENST00000716689	11094194	155393.000000	proximity ENSG00000293642:10094194-12094194
chr6:112502457-112502608	6	112502458	112502608	ENSG00000010810	protein_coding	ENST00000912316	111873442	629091.000000	proximity ENSG00000010810:110873442-112873442
chr6:112502457-112502608	6	112502458	112502608	ENSG00000056972	protein_coding	ENST00000368761	111605878	896655.000000	proximity ENSG00000056972:110605878-112605878
chr6:112502457-112502608	6	112502458	112502608	ENSG00000074935	protein_coding	ENST00000368662	112087482	415051.000000	proximity ENSG00000074935:111087482-113087482
chr6:112502457-112502608	6	112502458	112502608	ENSG00000112761	protein_coding	ENST00000368666	112054104	448429.000000	proximity ENSG00000112761:111054104-113054104
chr6:112502457-112502608	6	112502458	112502608	ENSG00000112769	protein_coding	ENST00000905054	112254641	247892.000000	proximity ENSG00000112769:111254641-113254641
chr6:112502457-112502608	6	112502458	112502608	ENSG00000203778	protein_coding	ENST00000856566	112087122	415411.000000	proximity ENSG00000203778:111087122-113087122
chr6:112502457-112502608	6	112502458	112502608	ENSG00000251258	protein_coding	ENST00000441065	112347330	155203.000000	proximity ENSG00000251258:111347330-113347330
chr6:112502457-112502608	6	112502458	112502608	ENSG00000281613	protein_coding	ENST00000585611	112236806	265727.000000	proximity ENSG00000281613:111236806-113236806
chr6:112502797-112502948	6	112502798	112502948	ENSG00000010810	protein_coding	ENST00000912316	111873442	629431.000000	proximity ENSG00000010810:110873442-112873442
chr6:112502797-112502948	6	112502798	112502948	ENSG00000056972	protein_coding	ENST00000368761	111605878	896995.000000	proximity ENSG00000056972:110605878-112605878
chr6:112502797-112502948	6	112502798	112502948	ENSG00000074935	protein_coding	ENST00000368662	112087482	415391.000000	proximity ENSG00000074935:111087482-113087482
chr6:112502797-112502948	6	112502798	112502948	ENSG00000112761	protein_coding	ENST00000368666	112054104	448769.000000	proximity ENSG00000112761:111054104-113054104
chr6:112502797-112502948	6	112502798	112502948	ENSG00000112769	protein_coding	ENST00000905054	112254641	248232.000000	proximity ENSG00000112769:111254641-113254641
chr6:112502797-112502948	6	112502798	112502948	ENSG00000203778	protein_coding	ENST00000856566	112087122	415751.000000	proximity ENSG00000203778:111087122-113087122
chr6:112502797-112502948	6	112502798	112502948	ENSG00000251258	protein_coding	ENST00000441065	112347330	155543.000000	proximity ENSG00000251258:111347330-113347330
chr6:112502797-112502948	6	112502798	112502948	ENSG00000281613	protein_coding	ENST00000585611	112236806	266067.000000	proximity ENSG00000281613:111236806-113236806
chr6:112503297-112503448	6	112503298	112503448	ENSG00000010810	protein_coding	ENST00000912316	111873442	629931.000000	proximity ENSG00000010810:110873442-112873442
chr6:112503297-112503448	6	112503298	112503448	ENSG00000056972	protein_coding	ENST00000368761	111605878	897495.000000	proximity ENSG00000056972:110605878-112605878
chr6:112503297-112503448	6	112503298	112503448	ENSG00000074935	protein_coding	ENST00000368662	112087482	415891.000000	proximity ENSG00000074935:111087482-113087482
chr6:112503297-112503448	6	112503298	112503448	ENSG00000112761	protein_coding	ENST00000368666	112054104	449269.000000	proximity ENSG00000112761:111054104-113054104
chr6:112503297-112503448	6	112503298	112503448	ENSG00000112769	protein_coding	ENST00000905054	112254641	248732.000000	proximity ENSG00000112769:111254641-113254641
chr6:112503297-112503448	6	112503298	112503448	ENSG00000203778	protein_coding	ENST00000856566	112087122	416251.000000	proximity ENSG00000203778:111087122-113087122
chr6:112503297-112503448	6	112503298	112503448	ENSG00000251258	protein_coding	ENST00000441065	112347330	156043.000000	proximity ENSG00000251258:111347330-113347330
chr6:112503297-112503448	6	112503298	112503448	ENSG00000281613	protein_coding	ENST00000585611	112236806	266567.000000	proximity ENSG00000281613:111236806-113236806
chr6:112511597-112511748	6	112511598	112511748	ENSG00000010810	protein_coding	ENST00000912316	111873442	638231.000000	proximity ENSG00000010810:110873442-112873442
chr6:112511597-112511748	6	112511598	112511748	ENSG00000056972	protein_coding	ENST00000368761	111605878	905795.000000	proximity ENSG00000056972:110605878-112605878
chr6:112511597-112511748	6	112511598	112511748	ENSG00000074935	protein_coding	ENST00000368662	112087482	424191.000000	proximity ENSG00000074935:111087482-113087482
chr6:112511597-112511748	6	112511598	112511748	ENSG00000112761	protein_coding	ENST00000368666	112054104	457569.000000	proximity ENSG00000112761:111054104-113054104
chr6:112511597-112511748	6	112511598	112511748	ENSG00000112769	protein_coding	ENST00000905054	112254641	257032.000000	proximity ENSG00000112769:111254641-113254641
chr6:112511597-112511748	6	112511598	112511748	ENSG00000203778	protein_coding	ENST00000856566	112087122	424551.000000	proximity ENSG00000203778:111087122-113087122
chr6:112511597-112511748	6	112511598	112511748	ENSG00000251258	protein_coding	ENST00000441065	112347330	164343.000000	proximity ENSG00000251258:111347330-113347330
chr6:112511597-112511748	6	112511598	112511748	ENSG00000281613	protein_coding	ENST00000585611	112236806	274867.000000	proximity ENSG00000281613:111236806-113236806
chr6:11251526-11251677	6	11251527	11251677	ENSG00000095951	protein_coding	ENST00000379388	12012312	760710.000000	proximity ENSG00000095951:11012312-13012312
chr6:11251526-11251677	6	11251527	11251677	ENSG00000111837	protein_coding	ENST00000313243	10838495	413107.000000	proximity ENSG00000111837:9838495-11838495
chr6:11251526-11251677	6	11251527	11251677	ENSG00000111843	protein_coding	ENST00000916631	10722976	528626.000000	proximity ENSG00000111843:9722976-11722976
chr6:11251526-11251677	6	11251527	11251677	ENSG00000111845	protein_coding	ENST00000930921	10694903	556699.000000	proximity ENSG00000111845:9694903-11694903
chr6:11251526-11251677	6	11251527	11251677	ENSG00000111846	protein_coding	ENST00000910531	10521431	730171.000000	proximity ENSG00000111846:9521431-11521431
chr6:11251526-11251677	6	11251527	11251677	ENSG00000111859	protein_coding	ENST00000379446	11232668	18934.000000	proximity ENSG00000111859:10232668-12232668
chr6:11251526-11251677	6	11251527	11251677	ENSG00000111863	protein_coding	ENST00000894491	11778811	527209.000000	proximity ENSG00000111863:10778811-12778811
chr6:11251526-11251677	6	11251527	11251677	ENSG00000124827	protein_coding	ENST00000379491	10882041	369561.000000	proximity ENSG00000124827:9882041-11882041
chr6:11251526-11251677	6	11251527	11251677	ENSG00000137203	protein_coding	ENST00000379608	10412391	839211.000000	proximity ENSG00000137203:9412391-11412391
chr6:11251526-11251677	6	11251527	11251677	ENSG00000137210	protein_coding	ENST00000932253	10747781	503821.000000	proximity ENSG00000137210:9747781-11747781
chr6:11251526-11251677	6	11251527	11251677	ENSG00000137434	protein_coding	ENST00000896013	10694638	556964.000000	proximity ENSG00000137434:9694638-11694638
chr6:11251526-11251677	6	11251527	11251677	ENSG00000153157	protein_coding	ENST00000283141	10887052	364550.000000	proximity ENSG00000153157:9887052-11887052
chr6:11251526-11251677	6	11251527	11251677	ENSG00000197977	protein_coding	ENST00000354666	11044305	207297.000000	proximity ENSG00000197977:10044305-12044305
chr6:11251526-11251677	6	11251527	11251677	ENSG00000205269	protein_coding	ENST00000379426	11537749	286147.000000	proximity ENSG00000205269:10537749-12537749
chr6:11251526-11251677	6	11251527	11251677	ENSG00000224531	protein_coding	ENST00000416247	11093834	157768.000000	proximity ENSG00000224531:10093834-12093834
chr6:11251526-11251677	6	11251527	11251677	ENSG00000244476	protein_coding	ENST00000472091	11111725	139877.000000	proximity ENSG00000244476:10111725-12111725
chr6:11251526-11251677	6	11251527	11251677	ENSG00000293642	protein_coding	ENST00000716689	11094194	157408.000000	proximity ENSG00000293642:10094194-12094194
chr6:11251746-11251897	6	11251747	11251897	ENSG00000095951	protein_coding	ENST00000379388	12012312	760490.000000	proximity ENSG00000095951:11012312-13012312
chr6:11251746-11251897	6	11251747	11251897	ENSG00000111837	protein_coding	ENST00000313243	10838495	413327.000000	proximity ENSG00000111837:9838495-11838495
chr6:11251746-11251897	6	11251747	11251897	ENSG00000111843	protein_coding	ENST00000916631	10722976	528846.000000	proximity ENSG00000111843:9722976-11722976
chr6:11251746-11251897	6	11251747	11251897	ENSG00000111845	protein_coding	ENST00000930921	10694903	556919.000000	proximity ENSG00000111845:9694903-11694903
chr6:11251746-11251897	6	11251747	11251897	ENSG00000111846	protein_coding	ENST00000910531	10521431	730391.000000	proximity ENSG00000111846:9521431-11521431
chr6:11251746-11251897	6	11251747	11251897	ENSG00000111859	protein_coding	ENST00000379446	11232668	19154.000000	proximity ENSG00000111859:10232668-12232668
chr6:11251746-11251897	6	11251747	11251897	ENSG00000111863	protein_coding	ENST00000894491	11778811	526989.000000	proximity ENSG00000111863:10778811-12778811
chr6:11251746-11251897	6	11251747	11251897	ENSG00000124827	protein_coding	ENST00000379491	10882041	369781.000000	proximity ENSG00000124827:9882041-11882041
chr6:11251746-11251897	6	11251747	11251897	ENSG00000137203	protein_coding	ENST00000379608	10412391	839431.000000	proximity ENSG00000137203:9412391-11412391
chr6:11251746-11251897	6	11251747	11251897	ENSG00000137210	protein_coding	ENST00000932253	10747781	504041.000000	proximity ENSG00000137210:9747781-11747781
chr6:11251746-11251897	6	11251747	11251897	ENSG00000137434	protein_coding	ENST00000896013	10694638	557184.000000	proximity ENSG00000137434:9694638-11694638
chr6:11251746-11251897	6	11251747	11251897	ENSG00000153157	protein_coding	ENST00000283141	10887052	364770.000000	proximity ENSG00000153157:9887052-11887052
chr6:11251746-11251897	6	11251747	11251897	ENSG00000197977	protein_coding	ENST00000354666	11044305	207517.000000	proximity ENSG00000197977:10044305-12044305
chr6:11251746-11251897	6	11251747	11251897	ENSG00000205269	protein_coding	ENST00000379426	11537749	285927.000000	proximity ENSG00000205269:10537749-12537749
chr6:11251746-11251897	6	11251747	11251897	ENSG00000224531	protein_coding	ENST00000416247	11093834	157988.000000	proximity ENSG00000224531:10093834-12093834
chr6:11251746-11251897	6	11251747	11251897	ENSG00000244476	protein_coding	ENST00000472091	11111725	140097.000000	proximity ENSG00000244476:10111725-12111725
chr6:11251746-11251897	6	11251747	11251897	ENSG00000293642	protein_coding	ENST00000716689	11094194	157628.000000	proximity ENSG00000293642:10094194-12094194
chr6:11252126-11252277	6	11252127	11252277	ENSG00000095951	protein_coding	ENST00000379388	12012312	760110.000000	proximity ENSG00000095951:11012312-13012312
chr6:11252126-11252277	6	11252127	11252277	ENSG00000111837	protein_coding	ENST00000313243	10838495	413707.000000	proximity ENSG00000111837:9838495-11838495
chr6:11252126-11252277	6	11252127	11252277	ENSG00000111843	protein_coding	ENST00000916631	10722976	529226.000000	proximity ENSG00000111843:9722976-11722976
chr6:11252126-11252277	6	11252127	11252277	ENSG00000111845	protein_coding	ENST00000930921	10694903	557299.000000	proximity ENSG00000111845:9694903-11694903
chr6:11252126-11252277	6	11252127	11252277	ENSG00000111846	protein_coding	ENST00000910531	10521431	730771.000000	proximity ENSG00000111846:9521431-11521431
chr6:11252126-11252277	6	11252127	11252277	ENSG00000111859	protein_coding	ENST00000379446	11232668	19534.000000	proximity ENSG00000111859:10232668-12232668
chr6:11252126-11252277	6	11252127	11252277	ENSG00000111863	protein_coding	ENST00000894491	11778811	526609.000000	proximity ENSG00000111863:10778811-12778811
chr6:11252126-11252277	6	11252127	11252277	ENSG00000124827	protein_coding	ENST00000379491	10882041	370161.000000	proximity ENSG00000124827:9882041-11882041
chr6:11252126-11252277	6	11252127	11252277	ENSG00000137203	protein_coding	ENST00000379608	10412391	839811.000000	proximity ENSG00000137203:9412391-11412391
chr6:11252126-11252277	6	11252127	11252277	ENSG00000137210	protein_coding	ENST00000932253	10747781	504421.000000	proximity ENSG00000137210:9747781-11747781
chr6:11252126-11252277	6	11252127	11252277	ENSG00000137434	protein_coding	ENST00000896013	10694638	557564.000000	proximity ENSG00000137434:9694638-11694638
chr6:11252126-11252277	6	11252127	11252277	ENSG00000153157	protein_coding	ENST00000283141	10887052	365150.000000	proximity ENSG00000153157:9887052-11887052
chr6:11252126-11252277	6	11252127	11252277	ENSG00000197977	protein_coding	ENST00000354666	11044305	207897.000000	proximity ENSG00000197977:10044305-12044305
chr6:11252126-11252277	6	11252127	11252277	ENSG00000205269	protein_coding	ENST00000379426	11537749	285547.000000	proximity ENSG00000205269:10537749-12537749
chr6:11252126-11252277	6	11252127	11252277	ENSG00000224531	protein_coding	ENST00000416247	11093834	158368.000000	proximity ENSG00000224531:10093834-12093834
chr6:11252126-11252277	6	11252127	11252277	ENSG00000244476	protein_coding	ENST00000472091	11111725	140477.000000	proximity ENSG00000244476:10111725-12111725
chr6:11252126-11252277	6	11252127	11252277	ENSG00000293642	protein_coding	ENST00000716689	11094194	158008.000000	proximity ENSG00000293642:10094194-12094194
chr6:11253686-11253837	6	11253687	11253837	ENSG00000095951	protein_coding	ENST00000379388	12012312	758550.000000	proximity ENSG00000095951:11012312-13012312
chr6:11253686-11253837	6	11253687	11253837	ENSG00000111837	protein_coding	ENST00000313243	10838495	415267.000000	proximity ENSG00000111837:9838495-11838495
chr6:11253686-11253837	6	11253687	11253837	ENSG00000111843	protein_coding	ENST00000916631	10722976	530786.000000	proximity ENSG00000111843:9722976-11722976
chr6:11253686-11253837	6	11253687	11253837	ENSG00000111845	protein_coding	ENST00000930921	10694903	558859.000000	proximity ENSG00000111845:9694903-11694903
chr6:11253686-11253837	6	11253687	11253837	ENSG00000111846	protein_coding	ENST00000910531	10521431	732331.000000	proximity ENSG00000111846:9521431-11521431
chr6:11253686-11253837	6	11253687	11253837	ENSG00000111859	protein_coding	ENST00000379446	11232668	21094.000000	proximity ENSG00000111859:10232668-12232668
chr6:11253686-11253837	6	11253687	11253837	ENSG00000111863	protein_coding	ENST00000894491	11778811	525049.000000	proximity ENSG00000111863:10778811-12778811
chr6:11253686-11253837	6	11253687	11253837	ENSG00000124827	protein_coding	ENST00000379491	10882041	371721.000000	proximity ENSG00000124827:9882041-11882041
chr6:11253686-11253837	6	11253687	11253837	ENSG00000137203	protein_coding	ENST00000379608	10412391	841371.000000	proximity ENSG00000137203:9412391-11412391
chr6:11253686-11253837	6	11253687	11253837	ENSG00000137210	protein_coding	ENST00000932253	10747781	505981.000000	proximity ENSG00000137210:9747781-11747781
chr6:11253686-11253837	6	11253687	11253837	ENSG00000137434	protein_coding	ENST00000896013	10694638	559124.000000	proximity ENSG00000137434:9694638-11694638
chr6:11253686-11253837	6	11253687	11253837	ENSG00000153157	protein_coding	ENST00000283141	10887052	366710.000000	proximity ENSG00000153157:9887052-11887052
chr6:11253686-11253837	6	11253687	11253837	ENSG00000197977	protein_coding	ENST00000354666	11044305	209457.000000	proximity ENSG00000197977:10044305-12044305
chr6:11253686-11253837	6	11253687	11253837	ENSG00000205269	protein_coding	ENST00000379426	11537749	283987.000000	proximity ENSG00000205269:10537749-12537749
chr6:11253686-11253837	6	11253687	11253837	ENSG00000224531	protein_coding	ENST00000416247	11093834	159928.000000	proximity ENSG00000224531:10093834-12093834
chr6:11253686-11253837	6	11253687	11253837	ENSG00000244476	protein_coding	ENST00000472091	11111725	142037.000000	proximity ENSG00000244476:10111725-12111725
chr6:11253686-11253837	6	11253687	11253837	ENSG00000293642	protein_coding	ENST00000716689	11094194	159568.000000	proximity ENSG00000293642:10094194-12094194
chr6:112539437-112539588	6	112539438	112539588	ENSG00000010810	protein_coding	ENST00000912316	111873442	666071.000000	proximity ENSG00000010810:110873442-112873442
chr6:112539437-112539588	6	112539438	112539588	ENSG00000056972	protein_coding	ENST00000368761	111605878	933635.000000	proximity ENSG00000056972:110605878-112605878
chr6:112539437-112539588	6	112539438	112539588	ENSG00000074935	protein_coding	ENST00000368662	112087482	452031.000000	proximity ENSG00000074935:111087482-113087482
chr6:112539437-112539588	6	112539438	112539588	ENSG00000112761	protein_coding	ENST00000368666	112054104	485409.000000	proximity ENSG00000112761:111054104-113054104
chr6:112539437-112539588	6	112539438	112539588	ENSG00000112769	protein_coding	ENST00000905054	112254641	284872.000000	proximity ENSG00000112769:111254641-113254641
chr6:112539437-112539588	6	112539438	112539588	ENSG00000203778	protein_coding	ENST00000856566	112087122	452391.000000	proximity ENSG00000203778:111087122-113087122
chr6:112539437-112539588	6	112539438	112539588	ENSG00000251258	protein_coding	ENST00000441065	112347330	192183.000000	proximity ENSG00000251258:111347330-113347330
chr6:112539437-112539588	6	112539438	112539588	ENSG00000281613	protein_coding	ENST00000585611	112236806	302707.000000	proximity ENSG00000281613:111236806-113236806
chr6:112542017-112542168	6	112542018	112542168	ENSG00000010810	protein_coding	ENST00000912316	111873442	668651.000000	proximity ENSG00000010810:110873442-112873442
chr6:112542017-112542168	6	112542018	112542168	ENSG00000056972	protein_coding	ENST00000368761	111605878	936215.000000	proximity ENSG00000056972:110605878-112605878
chr6:112542017-112542168	6	112542018	112542168	ENSG00000074935	protein_coding	ENST00000368662	112087482	454611.000000	proximity ENSG00000074935:111087482-113087482
chr6:112542017-112542168	6	112542018	112542168	ENSG00000112761	protein_coding	ENST00000368666	112054104	487989.000000	proximity ENSG00000112761:111054104-113054104
chr6:112542017-112542168	6	112542018	112542168	ENSG00000112769	protein_coding	ENST00000905054	112254641	287452.000000	proximity ENSG00000112769:111254641-113254641
chr6:112542017-112542168	6	112542018	112542168	ENSG00000203778	protein_coding	ENST00000856566	112087122	454971.000000	proximity ENSG00000203778:111087122-113087122
chr6:112542017-112542168	6	112542018	112542168	ENSG00000251258	protein_coding	ENST00000441065	112347330	194763.000000	proximity ENSG00000251258:111347330-113347330
chr6:112542017-112542168	6	112542018	112542168	ENSG00000281613	protein_coding	ENST00000585611	112236806	305287.000000	proximity ENSG00000281613:111236806-113236806
chr6:112547797-112547948	6	112547798	112547948	ENSG00000010810	protein_coding	ENST00000912316	111873442	674431.000000	proximity ENSG00000010810:110873442-112873442
chr6:112547797-112547948	6	112547798	112547948	ENSG00000056972	protein_coding	ENST00000368761	111605878	941995.000000	proximity ENSG00000056972:110605878-112605878
chr6:112547797-112547948	6	112547798	112547948	ENSG00000074935	protein_coding	ENST00000368662	112087482	460391.000000	proximity ENSG00000074935:111087482-113087482
chr6:112547797-112547948	6	112547798	112547948	ENSG00000112761	protein_coding	ENST00000368666	112054104	493769.000000	proximity ENSG00000112761:111054104-113054104
chr6:112547797-112547948	6	112547798	112547948	ENSG00000112769	protein_coding	ENST00000905054	112254641	293232.000000	proximity ENSG00000112769:111254641-113254641
chr6:112547797-112547948	6	112547798	112547948	ENSG00000203778	protein_coding	ENST00000856566	112087122	460751.000000	proximity ENSG00000203778:111087122-113087122
chr6:112547797-112547948	6	112547798	112547948	ENSG00000251258	protein_coding	ENST00000441065	112347330	200543.000000	proximity ENSG00000251258:111347330-113347330
chr6:112547797-112547948	6	112547798	112547948	ENSG00000281613	protein_coding	ENST00000585611	112236806	311067.000000	proximity ENSG00000281613:111236806-113236806
chr6:112557537-112557688	6	112557538	112557688	ENSG00000010810	protein_coding	ENST00000912316	111873442	684171.000000	proximity ENSG00000010810:110873442-112873442
chr6:112557537-112557688	6	112557538	112557688	ENSG00000056972	protein_coding	ENST00000368761	111605878	951735.000000	proximity ENSG00000056972:110605878-112605878
chr6:112557537-112557688	6	112557538	112557688	ENSG00000074935	protein_coding	ENST00000368662	112087482	470131.000000	proximity ENSG00000074935:111087482-113087482
chr6:112557537-112557688	6	112557538	112557688	ENSG00000112761	protein_coding	ENST00000368666	112054104	503509.000000	proximity ENSG00000112761:111054104-113054104
chr6:112557537-112557688	6	112557538	112557688	ENSG00000112769	protein_coding	ENST00000905054	112254641	302972.000000	proximity ENSG00000112769:111254641-113254641
chr6:112557537-112557688	6	112557538	112557688	ENSG00000203778	protein_coding	ENST00000856566	112087122	470491.000000	proximity ENSG00000203778:111087122-113087122
chr6:112557537-112557688	6	112557538	112557688	ENSG00000251258	protein_coding	ENST00000441065	112347330	210283.000000	proximity ENSG00000251258:111347330-113347330
chr6:112557537-112557688	6	112557538	112557688	ENSG00000281613	protein_coding	ENST00000585611	112236806	320807.000000	proximity ENSG00000281613:111236806-113236806
chr6:112560757-112560908	6	112560758	112560908	ENSG00000010810	protein_coding	ENST00000912316	111873442	687391.000000	proximity ENSG00000010810:110873442-112873442
chr6:112560757-112560908	6	112560758	112560908	ENSG00000056972	protein_coding	ENST00000368761	111605878	954955.000000	proximity ENSG00000056972:110605878-112605878
chr6:112560757-112560908	6	112560758	112560908	ENSG00000074935	protein_coding	ENST00000368662	112087482	473351.000000	proximity ENSG00000074935:111087482-113087482
chr6:112560757-112560908	6	112560758	112560908	ENSG00000112761	protein_coding	ENST00000368666	112054104	506729.000000	proximity ENSG00000112761:111054104-113054104
chr6:112560757-112560908	6	112560758	112560908	ENSG00000112769	protein_coding	ENST00000905054	112254641	306192.000000	proximity ENSG00000112769:111254641-113254641
chr6:112560757-112560908	6	112560758	112560908	ENSG00000203778	protein_coding	ENST00000856566	112087122	473711.000000	proximity ENSG00000203778:111087122-113087122
chr6:112560757-112560908	6	112560758	112560908	ENSG00000251258	protein_coding	ENST00000441065	112347330	213503.000000	proximity ENSG00000251258:111347330-113347330
chr6:112560757-112560908	6	112560758	112560908	ENSG00000281613	protein_coding	ENST00000585611	112236806	324027.000000	proximity ENSG00000281613:111236806-113236806
chr6:112562337-112562488	6	112562338	112562488	ENSG00000010810	protein_coding	ENST00000912316	111873442	688971.000000	proximity ENSG00000010810:110873442-112873442
chr6:112562337-112562488	6	112562338	112562488	ENSG00000056972	protein_coding	ENST00000368761	111605878	956535.000000	proximity ENSG00000056972:110605878-112605878
chr6:112562337-112562488	6	112562338	112562488	ENSG00000074935	protein_coding	ENST00000368662	112087482	474931.000000	proximity ENSG00000074935:111087482-113087482
chr6:112562337-112562488	6	112562338	112562488	ENSG00000112761	protein_coding	ENST00000368666	112054104	508309.000000	proximity ENSG00000112761:111054104-113054104
chr6:112562337-112562488	6	112562338	112562488	ENSG00000112769	protein_coding	ENST00000905054	112254641	307772.000000	proximity ENSG00000112769:111254641-113254641
chr6:112562337-112562488	6	112562338	112562488	ENSG00000203778	protein_coding	ENST00000856566	112087122	475291.000000	proximity ENSG00000203778:111087122-113087122
chr6:112562337-112562488	6	112562338	112562488	ENSG00000251258	protein_coding	ENST00000441065	112347330	215083.000000	proximity ENSG00000251258:111347330-113347330
chr6:112562337-112562488	6	112562338	112562488	ENSG00000281613	protein_coding	ENST00000585611	112236806	325607.000000	proximity ENSG00000281613:111236806-113236806
chr6:112562517-112562668	6	112562518	112562668	ENSG00000010810	protein_coding	ENST00000912316	111873442	689151.000000	proximity ENSG00000010810:110873442-112873442
chr6:112562517-112562668	6	112562518	112562668	ENSG00000056972	protein_coding	ENST00000368761	111605878	956715.000000	proximity ENSG00000056972:110605878-112605878
chr6:112562517-112562668	6	112562518	112562668	ENSG00000074935	protein_coding	ENST00000368662	112087482	475111.000000	proximity ENSG00000074935:111087482-113087482
chr6:112562517-112562668	6	112562518	112562668	ENSG00000112761	protein_coding	ENST00000368666	112054104	508489.000000	proximity ENSG00000112761:111054104-113054104
chr6:112562517-112562668	6	112562518	112562668	ENSG00000112769	protein_coding	ENST00000905054	112254641	307952.000000	proximity ENSG00000112769:111254641-113254641
chr6:112562517-112562668	6	112562518	112562668	ENSG00000203778	protein_coding	ENST00000856566	112087122	475471.000000	proximity ENSG00000203778:111087122-113087122
chr6:112562517-112562668	6	112562518	112562668	ENSG00000251258	protein_coding	ENST00000441065	112347330	215263.000000	proximity ENSG00000251258:111347330-113347330
chr6:112562517-112562668	6	112562518	112562668	ENSG00000281613	protein_coding	ENST00000585611	112236806	325787.000000	proximity ENSG00000281613:111236806-113236806
chr6:112562677-112562828	6	112562678	112562828	ENSG00000010810	protein_coding	ENST00000912316	111873442	689311.000000	proximity ENSG00000010810:110873442-112873442
chr6:112562677-112562828	6	112562678	112562828	ENSG00000056972	protein_coding	ENST00000368761	111605878	956875.000000	proximity ENSG00000056972:110605878-112605878
chr6:112562677-112562828	6	112562678	112562828	ENSG00000074935	protein_coding	ENST00000368662	112087482	475271.000000	proximity ENSG00000074935:111087482-113087482
chr6:112562677-112562828	6	112562678	112562828	ENSG00000112761	protein_coding	ENST00000368666	112054104	508649.000000	proximity ENSG00000112761:111054104-113054104
chr6:112562677-112562828	6	112562678	112562828	ENSG00000112769	protein_coding	ENST00000905054	112254641	308112.000000	proximity ENSG00000112769:111254641-113254641
chr6:112562677-112562828	6	112562678	112562828	ENSG00000203778	protein_coding	ENST00000856566	112087122	475631.000000	proximity ENSG00000203778:111087122-113087122
chr6:112562677-112562828	6	112562678	112562828	ENSG00000251258	protein_coding	ENST00000441065	112347330	215423.000000	proximity ENSG00000251258:111347330-113347330
chr6:112562677-112562828	6	112562678	112562828	ENSG00000281613	protein_coding	ENST00000585611	112236806	325947.000000	proximity ENSG00000281613:111236806-113236806
chr6:112562897-112563048	6	112562898	112563048	ENSG00000010810	protein_coding	ENST00000912316	111873442	689531.000000	proximity ENSG00000010810:110873442-112873442
chr6:112562897-112563048	6	112562898	112563048	ENSG00000056972	protein_coding	ENST00000368761	111605878	957095.000000	proximity ENSG00000056972:110605878-112605878
chr6:112562897-112563048	6	112562898	112563048	ENSG00000074935	protein_coding	ENST00000368662	112087482	475491.000000	proximity ENSG00000074935:111087482-113087482
chr6:112562897-112563048	6	112562898	112563048	ENSG00000112761	protein_coding	ENST00000368666	112054104	508869.000000	proximity ENSG00000112761:111054104-113054104
chr6:112562897-112563048	6	112562898	112563048	ENSG00000112769	protein_coding	ENST00000905054	112254641	308332.000000	proximity ENSG00000112769:111254641-113254641
chr6:112562897-112563048	6	112562898	112563048	ENSG00000203778	protein_coding	ENST00000856566	112087122	475851.000000	proximity ENSG00000203778:111087122-113087122
chr6:112562897-112563048	6	112562898	112563048	ENSG00000251258	protein_coding	ENST00000441065	112347330	215643.000000	proximity ENSG00000251258:111347330-113347330
chr6:112562897-112563048	6	112562898	112563048	ENSG00000281613	protein_coding	ENST00000585611	112236806	326167.000000	proximity ENSG00000281613:111236806-113236806
chr6:112563497-112563648	6	112563498	112563648	ENSG00000010810	protein_coding	ENST00000912316	111873442	690131.000000	proximity ENSG00000010810:110873442-112873442
chr6:112563497-112563648	6	112563498	112563648	ENSG00000056972	protein_coding	ENST00000368761	111605878	957695.000000	proximity ENSG00000056972:110605878-112605878
chr6:112563497-112563648	6	112563498	112563648	ENSG00000074935	protein_coding	ENST00000368662	112087482	476091.000000	proximity ENSG00000074935:111087482-113087482
chr6:112563497-112563648	6	112563498	112563648	ENSG00000112761	protein_coding	ENST00000368666	112054104	509469.000000	proximity ENSG00000112761:111054104-113054104
chr6:112563497-112563648	6	112563498	112563648	ENSG00000112769	protein_coding	ENST00000905054	112254641	308932.000000	proximity ENSG00000112769:111254641-113254641
chr6:112563497-112563648	6	112563498	112563648	ENSG00000203778	protein_coding	ENST00000856566	112087122	476451.000000	proximity ENSG00000203778:111087122-113087122
chr6:112563497-112563648	6	112563498	112563648	ENSG00000251258	protein_coding	ENST00000441065	112347330	216243.000000	proximity ENSG00000251258:111347330-113347330
chr6:112563497-112563648	6	112563498	112563648	ENSG00000281613	protein_coding	ENST00000585611	112236806	326767.000000	proximity ENSG00000281613:111236806-113236806
chr6:112571617-112571768	6	112571618	112571768	ENSG00000010810	protein_coding	ENST00000912316	111873442	698251.000000	proximity ENSG00000010810:110873442-112873442
chr6:112571617-112571768	6	112571618	112571768	ENSG00000056972	protein_coding	ENST00000368761	111605878	965815.000000	proximity ENSG00000056972:110605878-112605878
chr6:112571617-112571768	6	112571618	112571768	ENSG00000074935	protein_coding	ENST00000368662	112087482	484211.000000	proximity ENSG00000074935:111087482-113087482
chr6:112571617-112571768	6	112571618	112571768	ENSG00000112761	protein_coding	ENST00000368666	112054104	517589.000000	proximity ENSG00000112761:111054104-113054104
chr6:112571617-112571768	6	112571618	112571768	ENSG00000112769	protein_coding	ENST00000905054	112254641	317052.000000	proximity ENSG00000112769:111254641-113254641
chr6:112571617-112571768	6	112571618	112571768	ENSG00000203778	protein_coding	ENST00000856566	112087122	484571.000000	proximity ENSG00000203778:111087122-113087122
chr6:112571617-112571768	6	112571618	112571768	ENSG00000251258	protein_coding	ENST00000441065	112347330	224363.000000	proximity ENSG00000251258:111347330-113347330
chr6:112571617-112571768	6	112571618	112571768	ENSG00000281613	protein_coding	ENST00000585611	112236806	334887.000000	proximity ENSG00000281613:111236806-113236806
chr6:112571977-112572128	6	112571978	112572128	ENSG00000010810	protein_coding	ENST00000912316	111873442	698611.000000	proximity ENSG00000010810:110873442-112873442
chr6:112571977-112572128	6	112571978	112572128	ENSG00000056972	protein_coding	ENST00000368761	111605878	966175.000000	proximity ENSG00000056972:110605878-112605878
chr6:112571977-112572128	6	112571978	112572128	ENSG00000074935	protein_coding	ENST00000368662	112087482	484571.000000	proximity ENSG00000074935:111087482-113087482
chr6:112571977-112572128	6	112571978	112572128	ENSG00000112761	protein_coding	ENST00000368666	112054104	517949.000000	proximity ENSG00000112761:111054104-113054104
chr6:112571977-112572128	6	112571978	112572128	ENSG00000112769	protein_coding	ENST00000905054	112254641	317412.000000	proximity ENSG00000112769:111254641-113254641
chr6:112571977-112572128	6	112571978	112572128	ENSG00000203778	protein_coding	ENST00000856566	112087122	484931.000000	proximity ENSG00000203778:111087122-113087122
chr6:112571977-112572128	6	112571978	112572128	ENSG00000251258	protein_coding	ENST00000441065	112347330	224723.000000	proximity ENSG00000251258:111347330-113347330
chr6:112571977-112572128	6	112571978	112572128	ENSG00000281613	protein_coding	ENST00000585611	112236806	335247.000000	proximity ENSG00000281613:111236806-113236806
chr6:112576517-112576668	6	112576518	112576668	ENSG00000010810	protein_coding	ENST00000912316	111873442	703151.000000	proximity ENSG00000010810:110873442-112873442
chr6:112576517-112576668	6	112576518	112576668	ENSG00000056972	protein_coding	ENST00000368761	111605878	970715.000000	proximity ENSG00000056972:110605878-112605878
chr6:112576517-112576668	6	112576518	112576668	ENSG00000074935	protein_coding	ENST00000368662	112087482	489111.000000	proximity ENSG00000074935:111087482-113087482
chr6:112576517-112576668	6	112576518	112576668	ENSG00000112761	protein_coding	ENST00000368666	112054104	522489.000000	proximity ENSG00000112761:111054104-113054104
chr6:112576517-112576668	6	112576518	112576668	ENSG00000112769	protein_coding	ENST00000905054	112254641	321952.000000	proximity ENSG00000112769:111254641-113254641
chr6:112576517-112576668	6	112576518	112576668	ENSG00000203778	protein_coding	ENST00000856566	112087122	489471.000000	proximity ENSG00000203778:111087122-113087122
chr6:112576517-112576668	6	112576518	112576668	ENSG00000251258	protein_coding	ENST00000441065	112347330	229263.000000	proximity ENSG00000251258:111347330-113347330
chr6:112576517-112576668	6	112576518	112576668	ENSG00000281613	protein_coding	ENST00000585611	112236806	339787.000000	proximity ENSG00000281613:111236806-113236806
chr6:112579697-112579848	6	112579698	112579848	ENSG00000010810	protein_coding	ENST00000912316	111873442	706331.000000	proximity ENSG00000010810:110873442-112873442
chr6:112579697-112579848	6	112579698	112579848	ENSG00000056972	protein_coding	ENST00000368761	111605878	973895.000000	proximity ENSG00000056972:110605878-112605878
chr6:112579697-112579848	6	112579698	112579848	ENSG00000074935	protein_coding	ENST00000368662	112087482	492291.000000	proximity ENSG00000074935:111087482-113087482
chr6:112579697-112579848	6	112579698	112579848	ENSG00000112761	protein_coding	ENST00000368666	112054104	525669.000000	proximity ENSG00000112761:111054104-113054104
chr6:112579697-112579848	6	112579698	112579848	ENSG00000112769	protein_coding	ENST00000905054	112254641	325132.000000	proximity ENSG00000112769:111254641-113254641
chr6:112579697-112579848	6	112579698	112579848	ENSG00000203778	protein_coding	ENST00000856566	112087122	492651.000000	proximity ENSG00000203778:111087122-113087122
chr6:112579697-112579848	6	112579698	112579848	ENSG00000251258	protein_coding	ENST00000441065	112347330	232443.000000	proximity ENSG00000251258:111347330-113347330
chr6:112579697-112579848	6	112579698	112579848	ENSG00000281613	protein_coding	ENST00000585611	112236806	342967.000000	proximity ENSG00000281613:111236806-113236806
chr6:11258306-11258457	6	11258307	11258457	ENSG00000095951	protein_coding	ENST00000379388	12012312	753930.000000	proximity ENSG00000095951:11012312-13012312
chr6:11258306-11258457	6	11258307	11258457	ENSG00000111837	protein_coding	ENST00000313243	10838495	419887.000000	proximity ENSG00000111837:9838495-11838495
chr6:11258306-11258457	6	11258307	11258457	ENSG00000111843	protein_coding	ENST00000916631	10722976	535406.000000	proximity ENSG00000111843:9722976-11722976
chr6:11258306-11258457	6	11258307	11258457	ENSG00000111845	protein_coding	ENST00000930921	10694903	563479.000000	proximity ENSG00000111845:9694903-11694903
chr6:11258306-11258457	6	11258307	11258457	ENSG00000111846	protein_coding	ENST00000910531	10521431	736951.000000	proximity ENSG00000111846:9521431-11521431
chr6:11258306-11258457	6	11258307	11258457	ENSG00000111859	protein_coding	ENST00000379446	11232668	25714.000000	proximity ENSG00000111859:10232668-12232668
chr6:11258306-11258457	6	11258307	11258457	ENSG00000111863	protein_coding	ENST00000894491	11778811	520429.000000	proximity ENSG00000111863:10778811-12778811
chr6:11258306-11258457	6	11258307	11258457	ENSG00000124827	protein_coding	ENST00000379491	10882041	376341.000000	proximity ENSG00000124827:9882041-11882041
chr6:11258306-11258457	6	11258307	11258457	ENSG00000137203	protein_coding	ENST00000379608	10412391	845991.000000	proximity ENSG00000137203:9412391-11412391
chr6:11258306-11258457	6	11258307	11258457	ENSG00000137210	protein_coding	ENST00000932253	10747781	510601.000000	proximity ENSG00000137210:9747781-11747781
chr6:11258306-11258457	6	11258307	11258457	ENSG00000137434	protein_coding	ENST00000896013	10694638	563744.000000	proximity ENSG00000137434:9694638-11694638
chr6:11258306-11258457	6	11258307	11258457	ENSG00000153157	protein_coding	ENST00000283141	10887052	371330.000000	proximity ENSG00000153157:9887052-11887052
chr6:11258306-11258457	6	11258307	11258457	ENSG00000197977	protein_coding	ENST00000354666	11044305	214077.000000	proximity ENSG00000197977:10044305-12044305
chr6:11258306-11258457	6	11258307	11258457	ENSG00000205269	protein_coding	ENST00000379426	11537749	279367.000000	proximity ENSG00000205269:10537749-12537749
chr6:11258306-11258457	6	11258307	11258457	ENSG00000224531	protein_coding	ENST00000416247	11093834	164548.000000	proximity ENSG00000224531:10093834-12093834
chr6:11258306-11258457	6	11258307	11258457	ENSG00000244476	protein_coding	ENST00000472091	11111725	146657.000000	proximity ENSG00000244476:10111725-12111725
chr6:11258306-11258457	6	11258307	11258457	ENSG00000293642	protein_coding	ENST00000716689	11094194	164188.000000	proximity ENSG00000293642:10094194-12094194
chr6:112607142-112607293	6	112607143	112607293	ENSG00000010810	protein_coding	ENST00000912316	111873442	733776.000000	proximity ENSG00000010810:110873442-112873442
chr6:112607142-112607293	6	112607143	112607293	ENSG00000074935	protein_coding	ENST00000368662	112087482	519736.000000	proximity ENSG00000074935:111087482-113087482
chr6:112607142-112607293	6	112607143	112607293	ENSG00000112761	protein_coding	ENST00000368666	112054104	553114.000000	proximity ENSG00000112761:111054104-113054104
chr6:112607142-112607293	6	112607143	112607293	ENSG00000112769	protein_coding	ENST00000905054	112254641	352577.000000	proximity ENSG00000112769:111254641-113254641
chr6:112607142-112607293	6	112607143	112607293	ENSG00000203778	protein_coding	ENST00000856566	112087122	520096.000000	proximity ENSG00000203778:111087122-113087122
chr6:112607142-112607293	6	112607143	112607293	ENSG00000251258	protein_coding	ENST00000441065	112347330	259888.000000	proximity ENSG00000251258:111347330-113347330
chr6:112607142-112607293	6	112607143	112607293	ENSG00000281613	protein_coding	ENST00000585611	112236806	370412.000000	proximity ENSG00000281613:111236806-113236806
chr6:112618937-112619088	6	112618938	112619088	ENSG00000010810	protein_coding	ENST00000912316	111873442	745571.000000	proximity ENSG00000010810:110873442-112873442
chr6:112618937-112619088	6	112618938	112619088	ENSG00000074935	protein_coding	ENST00000368662	112087482	531531.000000	proximity ENSG00000074935:111087482-113087482
chr6:112618937-112619088	6	112618938	112619088	ENSG00000112761	protein_coding	ENST00000368666	112054104	564909.000000	proximity ENSG00000112761:111054104-113054104
chr6:112618937-112619088	6	112618938	112619088	ENSG00000112769	protein_coding	ENST00000905054	112254641	364372.000000	proximity ENSG00000112769:111254641-113254641
chr6:112618937-112619088	6	112618938	112619088	ENSG00000203778	protein_coding	ENST00000856566	112087122	531891.000000	proximity ENSG00000203778:111087122-113087122
chr6:112618937-112619088	6	112618938	112619088	ENSG00000251258	protein_coding	ENST00000441065	112347330	271683.000000	proximity ENSG00000251258:111347330-113347330
chr6:112618937-112619088	6	112618938	112619088	ENSG00000281613	protein_coding	ENST00000585611	112236806	382207.000000	proximity ENSG00000281613:111236806-113236806
chr6:112620977-112621128	6	112620978	112621128	ENSG00000010810	protein_coding	ENST00000912316	111873442	747611.000000	proximity ENSG00000010810:110873442-112873442
chr6:112620977-112621128	6	112620978	112621128	ENSG00000074935	protein_coding	ENST00000368662	112087482	533571.000000	proximity ENSG00000074935:111087482-113087482
chr6:112620977-112621128	6	112620978	112621128	ENSG00000112761	protein_coding	ENST00000368666	112054104	566949.000000	proximity ENSG00000112761:111054104-113054104
chr6:112620977-112621128	6	112620978	112621128	ENSG00000112769	protein_coding	ENST00000905054	112254641	366412.000000	proximity ENSG00000112769:111254641-113254641
chr6:112620977-112621128	6	112620978	112621128	ENSG00000203778	protein_coding	ENST00000856566	112087122	533931.000000	proximity ENSG00000203778:111087122-113087122
chr6:112620977-112621128	6	112620978	112621128	ENSG00000251258	protein_coding	ENST00000441065	112347330	273723.000000	proximity ENSG00000251258:111347330-113347330
chr6:112620977-112621128	6	112620978	112621128	ENSG00000281613	protein_coding	ENST00000585611	112236806	384247.000000	proximity ENSG00000281613:111236806-113236806
chr6:112622137-112622288	6	112622138	112622288	ENSG00000010810	protein_coding	ENST00000912316	111873442	748771.000000	proximity ENSG00000010810:110873442-112873442
chr6:112622137-112622288	6	112622138	112622288	ENSG00000074935	protein_coding	ENST00000368662	112087482	534731.000000	proximity ENSG00000074935:111087482-113087482
chr6:112622137-112622288	6	112622138	112622288	ENSG00000112761	protein_coding	ENST00000368666	112054104	568109.000000	proximity ENSG00000112761:111054104-113054104
chr6:112622137-112622288	6	112622138	112622288	ENSG00000112769	protein_coding	ENST00000905054	112254641	367572.000000	proximity ENSG00000112769:111254641-113254641
chr6:112622137-112622288	6	112622138	112622288	ENSG00000203778	protein_coding	ENST00000856566	112087122	535091.000000	proximity ENSG00000203778:111087122-113087122
chr6:112622137-112622288	6	112622138	112622288	ENSG00000251258	protein_coding	ENST00000441065	112347330	274883.000000	proximity ENSG00000251258:111347330-113347330
chr6:112622137-112622288	6	112622138	112622288	ENSG00000281613	protein_coding	ENST00000585611	112236806	385407.000000	proximity ENSG00000281613:111236806-113236806
chr6:112626837-112626988	6	112626838	112626988	ENSG00000010810	protein_coding	ENST00000912316	111873442	753471.000000	proximity ENSG00000010810:110873442-112873442
chr6:112626837-112626988	6	112626838	112626988	ENSG00000074935	protein_coding	ENST00000368662	112087482	539431.000000	proximity ENSG00000074935:111087482-113087482
chr6:112626837-112626988	6	112626838	112626988	ENSG00000112761	protein_coding	ENST00000368666	112054104	572809.000000	proximity ENSG00000112761:111054104-113054104
chr6:112626837-112626988	6	112626838	112626988	ENSG00000112769	protein_coding	ENST00000905054	112254641	372272.000000	proximity ENSG00000112769:111254641-113254641
chr6:112626837-112626988	6	112626838	112626988	ENSG00000203778	protein_coding	ENST00000856566	112087122	539791.000000	proximity ENSG00000203778:111087122-113087122
chr6:112626837-112626988	6	112626838	112626988	ENSG00000251258	protein_coding	ENST00000441065	112347330	279583.000000	proximity ENSG00000251258:111347330-113347330
chr6:112626837-112626988	6	112626838	112626988	ENSG00000281613	protein_coding	ENST00000585611	112236806	390107.000000	proximity ENSG00000281613:111236806-113236806
chr6:11263291-11263442	6	11263292	11263442	ENSG00000095951	protein_coding	ENST00000379388	12012312	748945.000000	proximity ENSG00000095951:11012312-13012312
chr6:11263291-11263442	6	11263292	11263442	ENSG00000111837	protein_coding	ENST00000313243	10838495	424872.000000	proximity ENSG00000111837:9838495-11838495
chr6:11263291-11263442	6	11263292	11263442	ENSG00000111843	protein_coding	ENST00000916631	10722976	540391.000000	proximity ENSG00000111843:9722976-11722976
chr6:11263291-11263442	6	11263292	11263442	ENSG00000111845	protein_coding	ENST00000930921	10694903	568464.000000	proximity ENSG00000111845:9694903-11694903
chr6:11263291-11263442	6	11263292	11263442	ENSG00000111846	protein_coding	ENST00000910531	10521431	741936.000000	proximity ENSG00000111846:9521431-11521431
chr6:11263291-11263442	6	11263292	11263442	ENSG00000111859	protein_coding	ENST00000379446	11232668	30699.000000	proximity ENSG00000111859:10232668-12232668
chr6:11263291-11263442	6	11263292	11263442	ENSG00000111863	protein_coding	ENST00000894491	11778811	515444.000000	proximity ENSG00000111863:10778811-12778811
chr6:11263291-11263442	6	11263292	11263442	ENSG00000124827	protein_coding	ENST00000379491	10882041	381326.000000	proximity ENSG00000124827:9882041-11882041
chr6:11263291-11263442	6	11263292	11263442	ENSG00000137203	protein_coding	ENST00000379608	10412391	850976.000000	proximity ENSG00000137203:9412391-11412391
chr6:11263291-11263442	6	11263292	11263442	ENSG00000137210	protein_coding	ENST00000932253	10747781	515586.000000	proximity ENSG00000137210:9747781-11747781
chr6:11263291-11263442	6	11263292	11263442	ENSG00000137434	protein_coding	ENST00000896013	10694638	568729.000000	proximity ENSG00000137434:9694638-11694638
chr6:11263291-11263442	6	11263292	11263442	ENSG00000153157	protein_coding	ENST00000283141	10887052	376315.000000	proximity ENSG00000153157:9887052-11887052
chr6:11263291-11263442	6	11263292	11263442	ENSG00000197977	protein_coding	ENST00000354666	11044305	219062.000000	proximity ENSG00000197977:10044305-12044305
chr6:11263291-11263442	6	11263292	11263442	ENSG00000205269	protein_coding	ENST00000379426	11537749	274382.000000	proximity ENSG00000205269:10537749-12537749
chr6:11263291-11263442	6	11263292	11263442	ENSG00000224531	protein_coding	ENST00000416247	11093834	169533.000000	proximity ENSG00000224531:10093834-12093834
chr6:11263291-11263442	6	11263292	11263442	ENSG00000244476	protein_coding	ENST00000472091	11111725	151642.000000	proximity ENSG00000244476:10111725-12111725
chr6:11263291-11263442	6	11263292	11263442	ENSG00000293642	protein_coding	ENST00000716689	11094194	169173.000000	proximity ENSG00000293642:10094194-12094194
chr6:11263526-11263677	6	11263527	11263677	ENSG00000095951	protein_coding	ENST00000379388	12012312	748710.000000	proximity ENSG00000095951:11012312-13012312
chr6:11263526-11263677	6	11263527	11263677	ENSG00000111837	protein_coding	ENST00000313243	10838495	425107.000000	proximity ENSG00000111837:9838495-11838495
chr6:11263526-11263677	6	11263527	11263677	ENSG00000111843	protein_coding	ENST00000916631	10722976	540626.000000	proximity ENSG00000111843:9722976-11722976
chr6:11263526-11263677	6	11263527	11263677	ENSG00000111845	protein_coding	ENST00000930921	10694903	568699.000000	proximity ENSG00000111845:9694903-11694903
chr6:11263526-11263677	6	11263527	11263677	ENSG00000111846	protein_coding	ENST00000910531	10521431	742171.000000	proximity ENSG00000111846:9521431-11521431
chr6:11263526-11263677	6	11263527	11263677	ENSG00000111859	protein_coding	ENST00000379446	11232668	30934.000000	proximity ENSG00000111859:10232668-12232668
chr6:11263526-11263677	6	11263527	11263677	ENSG00000111863	protein_coding	ENST00000894491	11778811	515209.000000	proximity ENSG00000111863:10778811-12778811
chr6:11263526-11263677	6	11263527	11263677	ENSG00000124827	protein_coding	ENST00000379491	10882041	381561.000000	proximity ENSG00000124827:9882041-11882041
chr6:11263526-11263677	6	11263527	11263677	ENSG00000137203	protein_coding	ENST00000379608	10412391	851211.000000	proximity ENSG00000137203:9412391-11412391
chr6:11263526-11263677	6	11263527	11263677	ENSG00000137210	protein_coding	ENST00000932253	10747781	515821.000000	proximity ENSG00000137210:9747781-11747781
chr6:11263526-11263677	6	11263527	11263677	ENSG00000137434	protein_coding	ENST00000896013	10694638	568964.000000	proximity ENSG00000137434:9694638-11694638
chr6:11263526-11263677	6	11263527	11263677	ENSG00000153157	protein_coding	ENST00000283141	10887052	376550.000000	proximity ENSG00000153157:9887052-11887052
chr6:11263526-11263677	6	11263527	11263677	ENSG00000197977	protein_coding	ENST00000354666	11044305	219297.000000	proximity ENSG00000197977:10044305-12044305
chr6:11263526-11263677	6	11263527	11263677	ENSG00000205269	protein_coding	ENST00000379426	11537749	274147.000000	proximity ENSG00000205269:10537749-12537749
chr6:11263526-11263677	6	11263527	11263677	ENSG00000224531	protein_coding	ENST00000416247	11093834	169768.000000	proximity ENSG00000224531:10093834-12093834
chr6:11263526-11263677	6	11263527	11263677	ENSG00000244476	protein_coding	ENST00000472091	11111725	151877.000000	proximity ENSG00000244476:10111725-12111725
chr6:11263526-11263677	6	11263527	11263677	ENSG00000293642	protein_coding	ENST00000716689	11094194	169408.000000	proximity ENSG00000293642:10094194-12094194
chr6:11263691-11263842	6	11263692	11263842	ENSG00000095951	protein_coding	ENST00000379388	12012312	748545.000000	proximity ENSG00000095951:11012312-13012312
chr6:11263691-11263842	6	11263692	11263842	ENSG00000111837	protein_coding	ENST00000313243	10838495	425272.000000	proximity ENSG00000111837:9838495-11838495
chr6:11263691-11263842	6	11263692	11263842	ENSG00000111843	protein_coding	ENST00000916631	10722976	540791.000000	proximity ENSG00000111843:9722976-11722976
chr6:11263691-11263842	6	11263692	11263842	ENSG00000111845	protein_coding	ENST00000930921	10694903	568864.000000	proximity ENSG00000111845:9694903-11694903
chr6:11263691-11263842	6	11263692	11263842	ENSG00000111846	protein_coding	ENST00000910531	10521431	742336.000000	proximity ENSG00000111846:9521431-11521431
chr6:11263691-11263842	6	11263692	11263842	ENSG00000111859	protein_coding	ENST00000379446	11232668	31099.000000	proximity ENSG00000111859:10232668-12232668
chr6:11263691-11263842	6	11263692	11263842	ENSG00000111863	protein_coding	ENST00000894491	11778811	515044.000000	proximity ENSG00000111863:10778811-12778811
chr6:11263691-11263842	6	11263692	11263842	ENSG00000124827	protein_coding	ENST00000379491	10882041	381726.000000	proximity ENSG00000124827:9882041-11882041
chr6:11263691-11263842	6	11263692	11263842	ENSG00000137203	protein_coding	ENST00000379608	10412391	851376.000000	proximity ENSG00000137203:9412391-11412391
chr6:11263691-11263842	6	11263692	11263842	ENSG00000137210	protein_coding	ENST00000932253	10747781	515986.000000	proximity ENSG00000137210:9747781-11747781
chr6:11263691-11263842	6	11263692	11263842	ENSG00000137434	protein_coding	ENST00000896013	10694638	569129.000000	proximity ENSG00000137434:9694638-11694638
chr6:11263691-11263842	6	11263692	11263842	ENSG00000153157	protein_coding	ENST00000283141	10887052	376715.000000	proximity ENSG00000153157:9887052-11887052
chr6:11263691-11263842	6	11263692	11263842	ENSG00000197977	protein_coding	ENST00000354666	11044305	219462.000000	proximity ENSG00000197977:10044305-12044305
chr6:11263691-11263842	6	11263692	11263842	ENSG00000205269	protein_coding	ENST00000379426	11537749	273982.000000	proximity ENSG00000205269:10537749-12537749
chr6:11263691-11263842	6	11263692	11263842	ENSG00000224531	protein_coding	ENST00000416247	11093834	169933.000000	proximity ENSG00000224531:10093834-12093834
chr6:11263691-11263842	6	11263692	11263842	ENSG00000244476	protein_coding	ENST00000472091	11111725	152042.000000	proximity ENSG00000244476:10111725-12111725
chr6:11263691-11263842	6	11263692	11263842	ENSG00000293642	protein_coding	ENST00000716689	11094194	169573.000000	proximity ENSG00000293642:10094194-12094194
chr6:112636997-112637148	6	112636998	112637148	ENSG00000010810	protein_coding	ENST00000912316	111873442	763631.000000	proximity ENSG00000010810:110873442-112873442
chr6:112636997-112637148	6	112636998	112637148	ENSG00000074935	protein_coding	ENST00000368662	112087482	549591.000000	proximity ENSG00000074935:111087482-113087482
chr6:112636997-112637148	6	112636998	112637148	ENSG00000112761	protein_coding	ENST00000368666	112054104	582969.000000	proximity ENSG00000112761:111054104-113054104
chr6:112636997-112637148	6	112636998	112637148	ENSG00000112769	protein_coding	ENST00000905054	112254641	382432.000000	proximity ENSG00000112769:111254641-113254641
chr6:112636997-112637148	6	112636998	112637148	ENSG00000203778	protein_coding	ENST00000856566	112087122	549951.000000	proximity ENSG00000203778:111087122-113087122
chr6:112636997-112637148	6	112636998	112637148	ENSG00000251258	protein_coding	ENST00000441065	112347330	289743.000000	proximity ENSG00000251258:111347330-113347330
chr6:112636997-112637148	6	112636998	112637148	ENSG00000281613	protein_coding	ENST00000585611	112236806	400267.000000	proximity ENSG00000281613:111236806-113236806
chr6:112639397-112639548	6	112639398	112639548	ENSG00000010810	protein_coding	ENST00000912316	111873442	766031.000000	proximity ENSG00000010810:110873442-112873442
chr6:112639397-112639548	6	112639398	112639548	ENSG00000074935	protein_coding	ENST00000368662	112087482	551991.000000	proximity ENSG00000074935:111087482-113087482
chr6:112639397-112639548	6	112639398	112639548	ENSG00000112761	protein_coding	ENST00000368666	112054104	585369.000000	proximity ENSG00000112761:111054104-113054104
chr6:112639397-112639548	6	112639398	112639548	ENSG00000112769	protein_coding	ENST00000905054	112254641	384832.000000	proximity ENSG00000112769:111254641-113254641
chr6:112639397-112639548	6	112639398	112639548	ENSG00000203778	protein_coding	ENST00000856566	112087122	552351.000000	proximity ENSG00000203778:111087122-113087122
chr6:112639397-112639548	6	112639398	112639548	ENSG00000251258	protein_coding	ENST00000441065	112347330	292143.000000	proximity ENSG00000251258:111347330-113347330
chr6:112639397-112639548	6	112639398	112639548	ENSG00000281613	protein_coding	ENST00000585611	112236806	402667.000000	proximity ENSG00000281613:111236806-113236806
chr6:112639557-112639708	6	112639558	112639708	ENSG00000010810	protein_coding	ENST00000912316	111873442	766191.000000	proximity ENSG00000010810:110873442-112873442
chr6:112639557-112639708	6	112639558	112639708	ENSG00000074935	protein_coding	ENST00000368662	112087482	552151.000000	proximity ENSG00000074935:111087482-113087482
chr6:112639557-112639708	6	112639558	112639708	ENSG00000112761	protein_coding	ENST00000368666	112054104	585529.000000	proximity ENSG00000112761:111054104-113054104
chr6:112639557-112639708	6	112639558	112639708	ENSG00000112769	protein_coding	ENST00000905054	112254641	384992.000000	proximity ENSG00000112769:111254641-113254641
chr6:112639557-112639708	6	112639558	112639708	ENSG00000203778	protein_coding	ENST00000856566	112087122	552511.000000	proximity ENSG00000203778:111087122-113087122
chr6:112639557-112639708	6	112639558	112639708	ENSG00000251258	protein_coding	ENST00000441065	112347330	292303.000000	proximity ENSG00000251258:111347330-113347330
chr6:112639557-112639708	6	112639558	112639708	ENSG00000281613	protein_coding	ENST00000585611	112236806	402827.000000	proximity ENSG00000281613:111236806-113236806
chr6:112639717-112639868	6	112639718	112639868	ENSG00000010810	protein_coding	ENST00000912316	111873442	766351.000000	proximity ENSG00000010810:110873442-112873442
chr6:112639717-112639868	6	112639718	112639868	ENSG00000074935	protein_coding	ENST00000368662	112087482	552311.000000	proximity ENSG00000074935:111087482-113087482
chr6:112639717-112639868	6	112639718	112639868	ENSG00000112761	protein_coding	ENST00000368666	112054104	585689.000000	proximity ENSG00000112761:111054104-113054104
chr6:112639717-112639868	6	112639718	112639868	ENSG00000112769	protein_coding	ENST00000905054	112254641	385152.000000	proximity ENSG00000112769:111254641-113254641
chr6:112639717-112639868	6	112639718	112639868	ENSG00000203778	protein_coding	ENST00000856566	112087122	552671.000000	proximity ENSG00000203778:111087122-113087122
chr6:112639717-112639868	6	112639718	112639868	ENSG00000251258	protein_coding	ENST00000441065	112347330	292463.000000	proximity ENSG00000251258:111347330-113347330
chr6:112639717-112639868	6	112639718	112639868	ENSG00000281613	protein_coding	ENST00000585611	112236806	402987.000000	proximity ENSG00000281613:111236806-113236806
chr6:112640957-112641108	6	112640958	112641108	ENSG00000010810	protein_coding	ENST00000912316	111873442	767591.000000	proximity ENSG00000010810:110873442-112873442
chr6:112640957-112641108	6	112640958	112641108	ENSG00000074935	protein_coding	ENST00000368662	112087482	553551.000000	proximity ENSG00000074935:111087482-113087482
chr6:112640957-112641108	6	112640958	112641108	ENSG00000112761	protein_coding	ENST00000368666	112054104	586929.000000	proximity ENSG00000112761:111054104-113054104
chr6:112640957-112641108	6	112640958	112641108	ENSG00000112769	protein_coding	ENST00000905054	112254641	386392.000000	proximity ENSG00000112769:111254641-113254641
chr6:112640957-112641108	6	112640958	112641108	ENSG00000203778	protein_coding	ENST00000856566	112087122	553911.000000	proximity ENSG00000203778:111087122-113087122
chr6:112640957-112641108	6	112640958	112641108	ENSG00000251258	protein_coding	ENST00000441065	112347330	293703.000000	proximity ENSG00000251258:111347330-113347330
chr6:112640957-112641108	6	112640958	112641108	ENSG00000281613	protein_coding	ENST00000585611	112236806	404227.000000	proximity ENSG00000281613:111236806-113236806
chr6:112641137-112641288	6	112641138	112641288	ENSG00000010810	protein_coding	ENST00000912316	111873442	767771.000000	proximity ENSG00000010810:110873442-112873442
chr6:112641137-112641288	6	112641138	112641288	ENSG00000074935	protein_coding	ENST00000368662	112087482	553731.000000	proximity ENSG00000074935:111087482-113087482
chr6:112641137-112641288	6	112641138	112641288	ENSG00000112761	protein_coding	ENST00000368666	112054104	587109.000000	proximity ENSG00000112761:111054104-113054104
chr6:112641137-112641288	6	112641138	112641288	ENSG00000112769	protein_coding	ENST00000905054	112254641	386572.000000	proximity ENSG00000112769:111254641-113254641
chr6:112641137-112641288	6	112641138	112641288	ENSG00000203778	protein_coding	ENST00000856566	112087122	554091.000000	proximity ENSG00000203778:111087122-113087122
chr6:112641137-112641288	6	112641138	112641288	ENSG00000251258	protein_coding	ENST00000441065	112347330	293883.000000	proximity ENSG00000251258:111347330-113347330
chr6:112641137-112641288	6	112641138	112641288	ENSG00000281613	protein_coding	ENST00000585611	112236806	404407.000000	proximity ENSG00000281613:111236806-113236806
chr6:112665217-112665368	6	112665218	112665368	ENSG00000010810	protein_coding	ENST00000912316	111873442	791851.000000	proximity ENSG00000010810:110873442-112873442
chr6:112665217-112665368	6	112665218	112665368	ENSG00000074935	protein_coding	ENST00000368662	112087482	577811.000000	proximity ENSG00000074935:111087482-113087482
chr6:112665217-112665368	6	112665218	112665368	ENSG00000112761	protein_coding	ENST00000368666	112054104	611189.000000	proximity ENSG00000112761:111054104-113054104
chr6:112665217-112665368	6	112665218	112665368	ENSG00000112769	protein_coding	ENST00000905054	112254641	410652.000000	proximity ENSG00000112769:111254641-113254641
chr6:112665217-112665368	6	112665218	112665368	ENSG00000203778	protein_coding	ENST00000856566	112087122	578171.000000	proximity ENSG00000203778:111087122-113087122
chr6:112665217-112665368	6	112665218	112665368	ENSG00000251258	protein_coding	ENST00000441065	112347330	317963.000000	proximity ENSG00000251258:111347330-113347330
chr6:112665217-112665368	6	112665218	112665368	ENSG00000281613	protein_coding	ENST00000585611	112236806	428487.000000	proximity ENSG00000281613:111236806-113236806
chr6:112665402-112665553	6	112665403	112665553	ENSG00000010810	protein_coding	ENST00000912316	111873442	792036.000000	proximity ENSG00000010810:110873442-112873442
chr6:112665402-112665553	6	112665403	112665553	ENSG00000074935	protein_coding	ENST00000368662	112087482	577996.000000	proximity ENSG00000074935:111087482-113087482
chr6:112665402-112665553	6	112665403	112665553	ENSG00000112761	protein_coding	ENST00000368666	112054104	611374.000000	proximity ENSG00000112761:111054104-113054104
chr6:112665402-112665553	6	112665403	112665553	ENSG00000112769	protein_coding	ENST00000905054	112254641	410837.000000	proximity ENSG00000112769:111254641-113254641
chr6:112665402-112665553	6	112665403	112665553	ENSG00000203778	protein_coding	ENST00000856566	112087122	578356.000000	proximity ENSG00000203778:111087122-113087122
chr6:112665402-112665553	6	112665403	112665553	ENSG00000251258	protein_coding	ENST00000441065	112347330	318148.000000	proximity ENSG00000251258:111347330-113347330
chr6:112665402-112665553	6	112665403	112665553	ENSG00000281613	protein_coding	ENST00000585611	112236806	428672.000000	proximity ENSG00000281613:111236806-113236806
chr6:112665917-112666068	6	112665918	112666068	ENSG00000010810	protein_coding	ENST00000912316	111873442	792551.000000	proximity ENSG00000010810:110873442-112873442
chr6:112665917-112666068	6	112665918	112666068	ENSG00000074935	protein_coding	ENST00000368662	112087482	578511.000000	proximity ENSG00000074935:111087482-113087482
chr6:112665917-112666068	6	112665918	112666068	ENSG00000112761	protein_coding	ENST00000368666	112054104	611889.000000	proximity ENSG00000112761:111054104-113054104
chr6:112665917-112666068	6	112665918	112666068	ENSG00000112769	protein_coding	ENST00000905054	112254641	411352.000000	proximity ENSG00000112769:111254641-113254641
chr6:112665917-112666068	6	112665918	112666068	ENSG00000203778	protein_coding	ENST00000856566	112087122	578871.000000	proximity ENSG00000203778:111087122-113087122
chr6:112665917-112666068	6	112665918	112666068	ENSG00000251258	protein_coding	ENST00000441065	112347330	318663.000000	proximity ENSG00000251258:111347330-113347330
chr6:112665917-112666068	6	112665918	112666068	ENSG00000281613	protein_coding	ENST00000585611	112236806	429187.000000	proximity ENSG00000281613:111236806-113236806
chr6:112680157-112680308	6	112680158	112680308	ENSG00000010810	protein_coding	ENST00000912316	111873442	806791.000000	proximity ENSG00000010810:110873442-112873442
chr6:112680157-112680308	6	112680158	112680308	ENSG00000074935	protein_coding	ENST00000368662	112087482	592751.000000	proximity ENSG00000074935:111087482-113087482
chr6:112680157-112680308	6	112680158	112680308	ENSG00000112761	protein_coding	ENST00000368666	112054104	626129.000000	proximity ENSG00000112761:111054104-113054104
chr6:112680157-112680308	6	112680158	112680308	ENSG00000112769	protein_coding	ENST00000905054	112254641	425592.000000	proximity ENSG00000112769:111254641-113254641
chr6:112680157-112680308	6	112680158	112680308	ENSG00000203778	protein_coding	ENST00000856566	112087122	593111.000000	proximity ENSG00000203778:111087122-113087122
chr6:112680157-112680308	6	112680158	112680308	ENSG00000251258	protein_coding	ENST00000441065	112347330	332903.000000	proximity ENSG00000251258:111347330-113347330
chr6:112680157-112680308	6	112680158	112680308	ENSG00000281613	protein_coding	ENST00000585611	112236806	443427.000000	proximity ENSG00000281613:111236806-113236806
chr6:112683237-112683388	6	112683238	112683388	ENSG00000010810	protein_coding	ENST00000912316	111873442	809871.000000	proximity ENSG00000010810:110873442-112873442
chr6:112683237-112683388	6	112683238	112683388	ENSG00000074935	protein_coding	ENST00000368662	112087482	595831.000000	proximity ENSG00000074935:111087482-113087482
chr6:112683237-112683388	6	112683238	112683388	ENSG00000112761	protein_coding	ENST00000368666	112054104	629209.000000	proximity ENSG00000112761:111054104-113054104
chr6:112683237-112683388	6	112683238	112683388	ENSG00000112769	protein_coding	ENST00000905054	112254641	428672.000000	proximity ENSG00000112769:111254641-113254641
chr6:112683237-112683388	6	112683238	112683388	ENSG00000203778	protein_coding	ENST00000856566	112087122	596191.000000	proximity ENSG00000203778:111087122-113087122
chr6:112683237-112683388	6	112683238	112683388	ENSG00000251258	protein_coding	ENST00000441065	112347330	335983.000000	proximity ENSG00000251258:111347330-113347330
chr6:112683237-112683388	6	112683238	112683388	ENSG00000281613	protein_coding	ENST00000585611	112236806	446507.000000	proximity ENSG00000281613:111236806-113236806
chr6:112684057-112684208	6	112684058	112684208	ENSG00000010810	protein_coding	ENST00000912316	111873442	810691.000000	proximity ENSG00000010810:110873442-112873442
chr6:112684057-112684208	6	112684058	112684208	ENSG00000074935	protein_coding	ENST00000368662	112087482	596651.000000	proximity ENSG00000074935:111087482-113087482
chr6:112684057-112684208	6	112684058	112684208	ENSG00000112761	protein_coding	ENST00000368666	112054104	630029.000000	proximity ENSG00000112761:111054104-113054104
chr6:112684057-112684208	6	112684058	112684208	ENSG00000112769	protein_coding	ENST00000905054	112254641	429492.000000	proximity ENSG00000112769:111254641-113254641
chr6:112684057-112684208	6	112684058	112684208	ENSG00000203778	protein_coding	ENST00000856566	112087122	597011.000000	proximity ENSG00000203778:111087122-113087122
chr6:112684057-112684208	6	112684058	112684208	ENSG00000251258	protein_coding	ENST00000441065	112347330	336803.000000	proximity ENSG00000251258:111347330-113347330
chr6:112684057-112684208	6	112684058	112684208	ENSG00000281613	protein_coding	ENST00000585611	112236806	447327.000000	proximity ENSG00000281613:111236806-113236806
chr6:112690557-112690708	6	112690558	112690708	ENSG00000010810	protein_coding	ENST00000912316	111873442	817191.000000	proximity ENSG00000010810:110873442-112873442
chr6:112690557-112690708	6	112690558	112690708	ENSG00000074935	protein_coding	ENST00000368662	112087482	603151.000000	proximity ENSG00000074935:111087482-113087482
chr6:112690557-112690708	6	112690558	112690708	ENSG00000112761	protein_coding	ENST00000368666	112054104	636529.000000	proximity ENSG00000112761:111054104-113054104
chr6:112690557-112690708	6	112690558	112690708	ENSG00000112769	protein_coding	ENST00000905054	112254641	435992.000000	proximity ENSG00000112769:111254641-113254641
chr6:112690557-112690708	6	112690558	112690708	ENSG00000203778	protein_coding	ENST00000856566	112087122	603511.000000	proximity ENSG00000203778:111087122-113087122
chr6:112690557-112690708	6	112690558	112690708	ENSG00000251258	protein_coding	ENST00000441065	112347330	343303.000000	proximity ENSG00000251258:111347330-113347330
chr6:112690557-112690708	6	112690558	112690708	ENSG00000281613	protein_coding	ENST00000585611	112236806	453827.000000	proximity ENSG00000281613:111236806-113236806
chr6:112690777-112690928	6	112690778	112690928	ENSG00000010810	protein_coding	ENST00000912316	111873442	817411.000000	proximity ENSG00000010810:110873442-112873442
chr6:112690777-112690928	6	112690778	112690928	ENSG00000074935	protein_coding	ENST00000368662	112087482	603371.000000	proximity ENSG00000074935:111087482-113087482
chr6:112690777-112690928	6	112690778	112690928	ENSG00000112761	protein_coding	ENST00000368666	112054104	636749.000000	proximity ENSG00000112761:111054104-113054104
chr6:112690777-112690928	6	112690778	112690928	ENSG00000112769	protein_coding	ENST00000905054	112254641	436212.000000	proximity ENSG00000112769:111254641-113254641
chr6:112690777-112690928	6	112690778	112690928	ENSG00000203778	protein_coding	ENST00000856566	112087122	603731.000000	proximity ENSG00000203778:111087122-113087122
chr6:112690777-112690928	6	112690778	112690928	ENSG00000251258	protein_coding	ENST00000441065	112347330	343523.000000	proximity ENSG00000251258:111347330-113347330
chr6:112690777-112690928	6	112690778	112690928	ENSG00000281613	protein_coding	ENST00000585611	112236806	454047.000000	proximity ENSG00000281613:111236806-113236806
chr6:112690937-112691088	6	112690938	112691088	ENSG00000010810	protein_coding	ENST00000912316	111873442	817571.000000	proximity ENSG00000010810:110873442-112873442
chr6:112690937-112691088	6	112690938	112691088	ENSG00000074935	protein_coding	ENST00000368662	112087482	603531.000000	proximity ENSG00000074935:111087482-113087482
chr6:112690937-112691088	6	112690938	112691088	ENSG00000112761	protein_coding	ENST00000368666	112054104	636909.000000	proximity ENSG00000112761:111054104-113054104
chr6:112690937-112691088	6	112690938	112691088	ENSG00000112769	protein_coding	ENST00000905054	112254641	436372.000000	proximity ENSG00000112769:111254641-113254641
chr6:112690937-112691088	6	112690938	112691088	ENSG00000203778	protein_coding	ENST00000856566	112087122	603891.000000	proximity ENSG00000203778:111087122-113087122
chr6:112690937-112691088	6	112690938	112691088	ENSG00000251258	protein_coding	ENST00000441065	112347330	343683.000000	proximity ENSG00000251258:111347330-113347330
chr6:112690937-112691088	6	112690938	112691088	ENSG00000281613	protein_coding	ENST00000585611	112236806	454207.000000	proximity ENSG00000281613:111236806-113236806
chr6:112691177-112691328	6	112691178	112691328	ENSG00000010810	protein_coding	ENST00000912316	111873442	817811.000000	proximity ENSG00000010810:110873442-112873442
chr6:112691177-112691328	6	112691178	112691328	ENSG00000074935	protein_coding	ENST00000368662	112087482	603771.000000	proximity ENSG00000074935:111087482-113087482
chr6:112691177-112691328	6	112691178	112691328	ENSG00000112761	protein_coding	ENST00000368666	112054104	637149.000000	proximity ENSG00000112761:111054104-113054104
chr6:112691177-112691328	6	112691178	112691328	ENSG00000112769	protein_coding	ENST00000905054	112254641	436612.000000	proximity ENSG00000112769:111254641-113254641
chr6:112691177-112691328	6	112691178	112691328	ENSG00000203778	protein_coding	ENST00000856566	112087122	604131.000000	proximity ENSG00000203778:111087122-113087122
chr6:112691177-112691328	6	112691178	112691328	ENSG00000251258	protein_coding	ENST00000441065	112347330	343923.000000	proximity ENSG00000251258:111347330-113347330
chr6:112691177-112691328	6	112691178	112691328	ENSG00000281613	protein_coding	ENST00000585611	112236806	454447.000000	proximity ENSG00000281613:111236806-113236806
chr6:112691377-112691528	6	112691378	112691528	ENSG00000010810	protein_coding	ENST00000912316	111873442	818011.000000	proximity ENSG00000010810:110873442-112873442
chr6:112691377-112691528	6	112691378	112691528	ENSG00000074935	protein_coding	ENST00000368662	112087482	603971.000000	proximity ENSG00000074935:111087482-113087482
chr6:112691377-112691528	6	112691378	112691528	ENSG00000112761	protein_coding	ENST00000368666	112054104	637349.000000	proximity ENSG00000112761:111054104-113054104
chr6:112691377-112691528	6	112691378	112691528	ENSG00000112769	protein_coding	ENST00000905054	112254641	436812.000000	proximity ENSG00000112769:111254641-113254641
chr6:112691377-112691528	6	112691378	112691528	ENSG00000203778	protein_coding	ENST00000856566	112087122	604331.000000	proximity ENSG00000203778:111087122-113087122
chr6:112691377-112691528	6	112691378	112691528	ENSG00000251258	protein_coding	ENST00000441065	112347330	344123.000000	proximity ENSG00000251258:111347330-113347330
chr6:112691377-112691528	6	112691378	112691528	ENSG00000281613	protein_coding	ENST00000585611	112236806	454647.000000	proximity ENSG00000281613:111236806-113236806
chr6:112695097-112695248	6	112695098	112695248	ENSG00000010810	protein_coding	ENST00000912316	111873442	821731.000000	proximity ENSG00000010810:110873442-112873442
chr6:112695097-112695248	6	112695098	112695248	ENSG00000074935	protein_coding	ENST00000368662	112087482	607691.000000	proximity ENSG00000074935:111087482-113087482
chr6:112695097-112695248	6	112695098	112695248	ENSG00000112761	protein_coding	ENST00000368666	112054104	641069.000000	proximity ENSG00000112761:111054104-113054104
chr6:112695097-112695248	6	112695098	112695248	ENSG00000112769	protein_coding	ENST00000905054	112254641	440532.000000	proximity ENSG00000112769:111254641-113254641
chr6:112695097-112695248	6	112695098	112695248	ENSG00000203778	protein_coding	ENST00000856566	112087122	608051.000000	proximity ENSG00000203778:111087122-113087122
chr6:112695097-112695248	6	112695098	112695248	ENSG00000251258	protein_coding	ENST00000441065	112347330	347843.000000	proximity ENSG00000251258:111347330-113347330
chr6:112695097-112695248	6	112695098	112695248	ENSG00000281613	protein_coding	ENST00000585611	112236806	458367.000000	proximity ENSG00000281613:111236806-113236806
chr6:11270106-11270257	6	11270107	11270257	ENSG00000095951	protein_coding	ENST00000379388	12012312	742130.000000	proximity ENSG00000095951:11012312-13012312
chr6:11270106-11270257	6	11270107	11270257	ENSG00000111837	protein_coding	ENST00000313243	10838495	431687.000000	proximity ENSG00000111837:9838495-11838495
chr6:11270106-11270257	6	11270107	11270257	ENSG00000111843	protein_coding	ENST00000916631	10722976	547206.000000	proximity ENSG00000111843:9722976-11722976
chr6:11270106-11270257	6	11270107	11270257	ENSG00000111845	protein_coding	ENST00000930921	10694903	575279.000000	proximity ENSG00000111845:9694903-11694903
chr6:11270106-11270257	6	11270107	11270257	ENSG00000111846	protein_coding	ENST00000910531	10521431	748751.000000	proximity ENSG00000111846:9521431-11521431
chr6:11270106-11270257	6	11270107	11270257	ENSG00000111859	protein_coding	ENST00000379446	11232668	37514.000000	proximity ENSG00000111859:10232668-12232668
chr6:11270106-11270257	6	11270107	11270257	ENSG00000111863	protein_coding	ENST00000894491	11778811	508629.000000	proximity ENSG00000111863:10778811-12778811
chr6:11270106-11270257	6	11270107	11270257	ENSG00000124827	protein_coding	ENST00000379491	10882041	388141.000000	proximity ENSG00000124827:9882041-11882041
chr6:11270106-11270257	6	11270107	11270257	ENSG00000137203	protein_coding	ENST00000379608	10412391	857791.000000	proximity ENSG00000137203:9412391-11412391
chr6:11270106-11270257	6	11270107	11270257	ENSG00000137210	protein_coding	ENST00000932253	10747781	522401.000000	proximity ENSG00000137210:9747781-11747781
chr6:11270106-11270257	6	11270107	11270257	ENSG00000137434	protein_coding	ENST00000896013	10694638	575544.000000	proximity ENSG00000137434:9694638-11694638
chr6:11270106-11270257	6	11270107	11270257	ENSG00000153157	protein_coding	ENST00000283141	10887052	383130.000000	proximity ENSG00000153157:9887052-11887052
chr6:11270106-11270257	6	11270107	11270257	ENSG00000197977	protein_coding	ENST00000354666	11044305	225877.000000	proximity ENSG00000197977:10044305-12044305
chr6:11270106-11270257	6	11270107	11270257	ENSG00000205269	protein_coding	ENST00000379426	11537749	267567.000000	proximity ENSG00000205269:10537749-12537749
chr6:11270106-11270257	6	11270107	11270257	ENSG00000224531	protein_coding	ENST00000416247	11093834	176348.000000	proximity ENSG00000224531:10093834-12093834
chr6:11270106-11270257	6	11270107	11270257	ENSG00000244476	protein_coding	ENST00000472091	11111725	158457.000000	proximity ENSG00000244476:10111725-12111725
chr6:11270106-11270257	6	11270107	11270257	ENSG00000293642	protein_coding	ENST00000716689	11094194	175988.000000	proximity ENSG00000293642:10094194-12094194
chr6:112701397-112701548	6	112701398	112701548	ENSG00000010810	protein_coding	ENST00000912316	111873442	828031.000000	proximity ENSG00000010810:110873442-112873442
chr6:112701397-112701548	6	112701398	112701548	ENSG00000074935	protein_coding	ENST00000368662	112087482	613991.000000	proximity ENSG00000074935:111087482-113087482
chr6:112701397-112701548	6	112701398	112701548	ENSG00000112761	protein_coding	ENST00000368666	112054104	647369.000000	proximity ENSG00000112761:111054104-113054104
chr6:112701397-112701548	6	112701398	112701548	ENSG00000112769	protein_coding	ENST00000905054	112254641	446832.000000	proximity ENSG00000112769:111254641-113254641
chr6:112701397-112701548	6	112701398	112701548	ENSG00000203778	protein_coding	ENST00000856566	112087122	614351.000000	proximity ENSG00000203778:111087122-113087122
chr6:112701397-112701548	6	112701398	112701548	ENSG00000251258	protein_coding	ENST00000441065	112347330	354143.000000	proximity ENSG00000251258:111347330-113347330
chr6:112701397-112701548	6	112701398	112701548	ENSG00000281613	protein_coding	ENST00000585611	112236806	464667.000000	proximity ENSG00000281613:111236806-113236806
chr6:11270486-11270637	6	11270487	11270637	ENSG00000095951	protein_coding	ENST00000379388	12012312	741750.000000	proximity ENSG00000095951:11012312-13012312
chr6:11270486-11270637	6	11270487	11270637	ENSG00000111837	protein_coding	ENST00000313243	10838495	432067.000000	proximity ENSG00000111837:9838495-11838495
chr6:11270486-11270637	6	11270487	11270637	ENSG00000111843	protein_coding	ENST00000916631	10722976	547586.000000	proximity ENSG00000111843:9722976-11722976
chr6:11270486-11270637	6	11270487	11270637	ENSG00000111845	protein_coding	ENST00000930921	10694903	575659.000000	proximity ENSG00000111845:9694903-11694903
chr6:11270486-11270637	6	11270487	11270637	ENSG00000111846	protein_coding	ENST00000910531	10521431	749131.000000	proximity ENSG00000111846:9521431-11521431
chr6:11270486-11270637	6	11270487	11270637	ENSG00000111859	protein_coding	ENST00000379446	11232668	37894.000000	proximity ENSG00000111859:10232668-12232668
chr6:11270486-11270637	6	11270487	11270637	ENSG00000111863	protein_coding	ENST00000894491	11778811	508249.000000	proximity ENSG00000111863:10778811-12778811
chr6:11270486-11270637	6	11270487	11270637	ENSG00000124827	protein_coding	ENST00000379491	10882041	388521.000000	proximity ENSG00000124827:9882041-11882041
chr6:11270486-11270637	6	11270487	11270637	ENSG00000137203	protein_coding	ENST00000379608	10412391	858171.000000	proximity ENSG00000137203:9412391-11412391
chr6:11270486-11270637	6	11270487	11270637	ENSG00000137210	protein_coding	ENST00000932253	10747781	522781.000000	proximity ENSG00000137210:9747781-11747781
chr6:11270486-11270637	6	11270487	11270637	ENSG00000137434	protein_coding	ENST00000896013	10694638	575924.000000	proximity ENSG00000137434:9694638-11694638
chr6:11270486-11270637	6	11270487	11270637	ENSG00000153157	protein_coding	ENST00000283141	10887052	383510.000000	proximity ENSG00000153157:9887052-11887052
chr6:11270486-11270637	6	11270487	11270637	ENSG00000197977	protein_coding	ENST00000354666	11044305	226257.000000	proximity ENSG00000197977:10044305-12044305
chr6:11270486-11270637	6	11270487	11270637	ENSG00000205269	protein_coding	ENST00000379426	11537749	267187.000000	proximity ENSG00000205269:10537749-12537749
chr6:11270486-11270637	6	11270487	11270637	ENSG00000224531	protein_coding	ENST00000416247	11093834	176728.000000	proximity ENSG00000224531:10093834-12093834
chr6:11270486-11270637	6	11270487	11270637	ENSG00000244476	protein_coding	ENST00000472091	11111725	158837.000000	proximity ENSG00000244476:10111725-12111725
chr6:11270486-11270637	6	11270487	11270637	ENSG00000293642	protein_coding	ENST00000716689	11094194	176368.000000	proximity ENSG00000293642:10094194-12094194
chr6:11271406-11271557	6	11271407	11271557	ENSG00000095951	protein_coding	ENST00000379388	12012312	740830.000000	proximity ENSG00000095951:11012312-13012312
chr6:11271406-11271557	6	11271407	11271557	ENSG00000111837	protein_coding	ENST00000313243	10838495	432987.000000	proximity ENSG00000111837:9838495-11838495
chr6:11271406-11271557	6	11271407	11271557	ENSG00000111843	protein_coding	ENST00000916631	10722976	548506.000000	proximity ENSG00000111843:9722976-11722976
chr6:11271406-11271557	6	11271407	11271557	ENSG00000111845	protein_coding	ENST00000930921	10694903	576579.000000	proximity ENSG00000111845:9694903-11694903
chr6:11271406-11271557	6	11271407	11271557	ENSG00000111846	protein_coding	ENST00000910531	10521431	750051.000000	proximity ENSG00000111846:9521431-11521431
chr6:11271406-11271557	6	11271407	11271557	ENSG00000111859	protein_coding	ENST00000379446	11232668	38814.000000	proximity ENSG00000111859:10232668-12232668
chr6:11271406-11271557	6	11271407	11271557	ENSG00000111863	protein_coding	ENST00000894491	11778811	507329.000000	proximity ENSG00000111863:10778811-12778811
chr6:11271406-11271557	6	11271407	11271557	ENSG00000124827	protein_coding	ENST00000379491	10882041	389441.000000	proximity ENSG00000124827:9882041-11882041
chr6:11271406-11271557	6	11271407	11271557	ENSG00000137203	protein_coding	ENST00000379608	10412391	859091.000000	proximity ENSG00000137203:9412391-11412391
chr6:11271406-11271557	6	11271407	11271557	ENSG00000137210	protein_coding	ENST00000932253	10747781	523701.000000	proximity ENSG00000137210:9747781-11747781
chr6:11271406-11271557	6	11271407	11271557	ENSG00000137434	protein_coding	ENST00000896013	10694638	576844.000000	proximity ENSG00000137434:9694638-11694638
chr6:11271406-11271557	6	11271407	11271557	ENSG00000153157	protein_coding	ENST00000283141	10887052	384430.000000	proximity ENSG00000153157:9887052-11887052
chr6:11271406-11271557	6	11271407	11271557	ENSG00000197977	protein_coding	ENST00000354666	11044305	227177.000000	proximity ENSG00000197977:10044305-12044305
chr6:11271406-11271557	6	11271407	11271557	ENSG00000205269	protein_coding	ENST00000379426	11537749	266267.000000	proximity ENSG00000205269:10537749-12537749
chr6:11271406-11271557	6	11271407	11271557	ENSG00000224531	protein_coding	ENST00000416247	11093834	177648.000000	proximity ENSG00000224531:10093834-12093834
chr6:11271406-11271557	6	11271407	11271557	ENSG00000244476	protein_coding	ENST00000472091	11111725	159757.000000	proximity ENSG00000244476:10111725-12111725
chr6:11271406-11271557	6	11271407	11271557	ENSG00000293642	protein_coding	ENST00000716689	11094194	177288.000000	proximity ENSG00000293642:10094194-12094194
chr6:11271746-11271897	6	11271747	11271897	ENSG00000095951	protein_coding	ENST00000379388	12012312	740490.000000	proximity ENSG00000095951:11012312-13012312
chr6:11271746-11271897	6	11271747	11271897	ENSG00000111837	protein_coding	ENST00000313243	10838495	433327.000000	proximity ENSG00000111837:9838495-11838495
chr6:11271746-11271897	6	11271747	11271897	ENSG00000111843	protein_coding	ENST00000916631	10722976	548846.000000	proximity ENSG00000111843:9722976-11722976
chr6:11271746-11271897	6	11271747	11271897	ENSG00000111845	protein_coding	ENST00000930921	10694903	576919.000000	proximity ENSG00000111845:9694903-11694903
chr6:11271746-11271897	6	11271747	11271897	ENSG00000111846	protein_coding	ENST00000910531	10521431	750391.000000	proximity ENSG00000111846:9521431-11521431
chr6:11271746-11271897	6	11271747	11271897	ENSG00000111859	protein_coding	ENST00000379446	11232668	39154.000000	proximity ENSG00000111859:10232668-12232668
chr6:11271746-11271897	6	11271747	11271897	ENSG00000111863	protein_coding	ENST00000894491	11778811	506989.000000	proximity ENSG00000111863:10778811-12778811
chr6:11271746-11271897	6	11271747	11271897	ENSG00000124827	protein_coding	ENST00000379491	10882041	389781.000000	proximity ENSG00000124827:9882041-11882041
chr6:11271746-11271897	6	11271747	11271897	ENSG00000137203	protein_coding	ENST00000379608	10412391	859431.000000	proximity ENSG00000137203:9412391-11412391
chr6:11271746-11271897	6	11271747	11271897	ENSG00000137210	protein_coding	ENST00000932253	10747781	524041.000000	proximity ENSG00000137210:9747781-11747781
chr6:11271746-11271897	6	11271747	11271897	ENSG00000137434	protein_coding	ENST00000896013	10694638	577184.000000	proximity ENSG00000137434:9694638-11694638
chr6:11271746-11271897	6	11271747	11271897	ENSG00000153157	protein_coding	ENST00000283141	10887052	384770.000000	proximity ENSG00000153157:9887052-11887052
chr6:11271746-11271897	6	11271747	11271897	ENSG00000197977	protein_coding	ENST00000354666	11044305	227517.000000	proximity ENSG00000197977:10044305-12044305
chr6:11271746-11271897	6	11271747	11271897	ENSG00000205269	protein_coding	ENST00000379426	11537749	265927.000000	proximity ENSG00000205269:10537749-12537749
chr6:11271746-11271897	6	11271747	11271897	ENSG00000224531	protein_coding	ENST00000416247	11093834	177988.000000	proximity ENSG00000224531:10093834-12093834
chr6:11271746-11271897	6	11271747	11271897	ENSG00000244476	protein_coding	ENST00000472091	11111725	160097.000000	proximity ENSG00000244476:10111725-12111725
chr6:11271746-11271897	6	11271747	11271897	ENSG00000293642	protein_coding	ENST00000716689	11094194	177628.000000	proximity ENSG00000293642:10094194-12094194
chr6:112717497-112717648	6	112717498	112717648	ENSG00000010810	protein_coding	ENST00000912316	111873442	844131.000000	proximity ENSG00000010810:110873442-112873442
chr6:112717497-112717648	6	112717498	112717648	ENSG00000074935	protein_coding	ENST00000368662	112087482	630091.000000	proximity ENSG00000074935:111087482-113087482
chr6:112717497-112717648	6	112717498	112717648	ENSG00000112761	protein_coding	ENST00000368666	112054104	663469.000000	proximity ENSG00000112761:111054104-113054104
chr6:112717497-112717648	6	112717498	112717648	ENSG00000112769	protein_coding	ENST00000905054	112254641	462932.000000	proximity ENSG00000112769:111254641-113254641
chr6:112717497-112717648	6	112717498	112717648	ENSG00000203778	protein_coding	ENST00000856566	112087122	630451.000000	proximity ENSG00000203778:111087122-113087122
chr6:112717497-112717648	6	112717498	112717648	ENSG00000251258	protein_coding	ENST00000441065	112347330	370243.000000	proximity ENSG00000251258:111347330-113347330
chr6:112717497-112717648	6	112717498	112717648	ENSG00000281613	protein_coding	ENST00000585611	112236806	480767.000000	proximity ENSG00000281613:111236806-113236806
chr6:11271906-11272057	6	11271907	11272057	ENSG00000095951	protein_coding	ENST00000379388	12012312	740330.000000	proximity ENSG00000095951:11012312-13012312
chr6:11271906-11272057	6	11271907	11272057	ENSG00000111837	protein_coding	ENST00000313243	10838495	433487.000000	proximity ENSG00000111837:9838495-11838495
chr6:11271906-11272057	6	11271907	11272057	ENSG00000111843	protein_coding	ENST00000916631	10722976	549006.000000	proximity ENSG00000111843:9722976-11722976
chr6:11271906-11272057	6	11271907	11272057	ENSG00000111845	protein_coding	ENST00000930921	10694903	577079.000000	proximity ENSG00000111845:9694903-11694903
chr6:11271906-11272057	6	11271907	11272057	ENSG00000111846	protein_coding	ENST00000910531	10521431	750551.000000	proximity ENSG00000111846:9521431-11521431
chr6:11271906-11272057	6	11271907	11272057	ENSG00000111859	protein_coding	ENST00000379446	11232668	39314.000000	proximity ENSG00000111859:10232668-12232668
chr6:11271906-11272057	6	11271907	11272057	ENSG00000111863	protein_coding	ENST00000894491	11778811	506829.000000	proximity ENSG00000111863:10778811-12778811
chr6:11271906-11272057	6	11271907	11272057	ENSG00000124827	protein_coding	ENST00000379491	10882041	389941.000000	proximity ENSG00000124827:9882041-11882041
chr6:11271906-11272057	6	11271907	11272057	ENSG00000137203	protein_coding	ENST00000379608	10412391	859591.000000	proximity ENSG00000137203:9412391-11412391
chr6:11271906-11272057	6	11271907	11272057	ENSG00000137210	protein_coding	ENST00000932253	10747781	524201.000000	proximity ENSG00000137210:9747781-11747781
chr6:11271906-11272057	6	11271907	11272057	ENSG00000137434	protein_coding	ENST00000896013	10694638	577344.000000	proximity ENSG00000137434:9694638-11694638
chr6:11271906-11272057	6	11271907	11272057	ENSG00000153157	protein_coding	ENST00000283141	10887052	384930.000000	proximity ENSG00000153157:9887052-11887052
chr6:11271906-11272057	6	11271907	11272057	ENSG00000197977	protein_coding	ENST00000354666	11044305	227677.000000	proximity ENSG00000197977:10044305-12044305
chr6:11271906-11272057	6	11271907	11272057	ENSG00000205269	protein_coding	ENST00000379426	11537749	265767.000000	proximity ENSG00000205269:10537749-12537749
chr6:11271906-11272057	6	11271907	11272057	ENSG00000224531	protein_coding	ENST00000416247	11093834	178148.000000	proximity ENSG00000224531:10093834-12093834
chr6:11271906-11272057	6	11271907	11272057	ENSG00000244476	protein_coding	ENST00000472091	11111725	160257.000000	proximity ENSG00000244476:10111725-12111725
chr6:11271906-11272057	6	11271907	11272057	ENSG00000293642	protein_coding	ENST00000716689	11094194	177788.000000	proximity ENSG00000293642:10094194-12094194
chr6:11273006-11273157	6	11273007	11273157	ENSG00000095951	protein_coding	ENST00000379388	12012312	739230.000000	proximity ENSG00000095951:11012312-13012312
chr6:11273006-11273157	6	11273007	11273157	ENSG00000111837	protein_coding	ENST00000313243	10838495	434587.000000	proximity ENSG00000111837:9838495-11838495
chr6:11273006-11273157	6	11273007	11273157	ENSG00000111843	protein_coding	ENST00000916631	10722976	550106.000000	proximity ENSG00000111843:9722976-11722976
chr6:11273006-11273157	6	11273007	11273157	ENSG00000111845	protein_coding	ENST00000930921	10694903	578179.000000	proximity ENSG00000111845:9694903-11694903
chr6:11273006-11273157	6	11273007	11273157	ENSG00000111846	protein_coding	ENST00000910531	10521431	751651.000000	proximity ENSG00000111846:9521431-11521431
chr6:11273006-11273157	6	11273007	11273157	ENSG00000111859	protein_coding	ENST00000379446	11232668	40414.000000	proximity ENSG00000111859:10232668-12232668
chr6:11273006-11273157	6	11273007	11273157	ENSG00000111863	protein_coding	ENST00000894491	11778811	505729.000000	proximity ENSG00000111863:10778811-12778811
chr6:11273006-11273157	6	11273007	11273157	ENSG00000124827	protein_coding	ENST00000379491	10882041	391041.000000	proximity ENSG00000124827:9882041-11882041
chr6:11273006-11273157	6	11273007	11273157	ENSG00000137203	protein_coding	ENST00000379608	10412391	860691.000000	proximity ENSG00000137203:9412391-11412391
chr6:11273006-11273157	6	11273007	11273157	ENSG00000137210	protein_coding	ENST00000932253	10747781	525301.000000	proximity ENSG00000137210:9747781-11747781
chr6:11273006-11273157	6	11273007	11273157	ENSG00000137434	protein_coding	ENST00000896013	10694638	578444.000000	proximity ENSG00000137434:9694638-11694638
chr6:11273006-11273157	6	11273007	11273157	ENSG00000153157	protein_coding	ENST00000283141	10887052	386030.000000	proximity ENSG00000153157:9887052-11887052
chr6:11273006-11273157	6	11273007	11273157	ENSG00000197977	protein_coding	ENST00000354666	11044305	228777.000000	proximity ENSG00000197977:10044305-12044305
chr6:11273006-11273157	6	11273007	11273157	ENSG00000205269	protein_coding	ENST00000379426	11537749	264667.000000	proximity ENSG00000205269:10537749-12537749
chr6:11273006-11273157	6	11273007	11273157	ENSG00000224531	protein_coding	ENST00000416247	11093834	179248.000000	proximity ENSG00000224531:10093834-12093834
chr6:11273006-11273157	6	11273007	11273157	ENSG00000244476	protein_coding	ENST00000472091	11111725	161357.000000	proximity ENSG00000244476:10111725-12111725
chr6:11273006-11273157	6	11273007	11273157	ENSG00000293642	protein_coding	ENST00000716689	11094194	178888.000000	proximity ENSG00000293642:10094194-12094194
chr6:11275666-11275817	6	11275667	11275817	ENSG00000095951	protein_coding	ENST00000379388	12012312	736570.000000	proximity ENSG00000095951:11012312-13012312
chr6:11275666-11275817	6	11275667	11275817	ENSG00000111837	protein_coding	ENST00000313243	10838495	437247.000000	proximity ENSG00000111837:9838495-11838495
chr6:11275666-11275817	6	11275667	11275817	ENSG00000111843	protein_coding	ENST00000916631	10722976	552766.000000	proximity ENSG00000111843:9722976-11722976
chr6:11275666-11275817	6	11275667	11275817	ENSG00000111845	protein_coding	ENST00000930921	10694903	580839.000000	proximity ENSG00000111845:9694903-11694903
chr6:11275666-11275817	6	11275667	11275817	ENSG00000111846	protein_coding	ENST00000910531	10521431	754311.000000	proximity ENSG00000111846:9521431-11521431
chr6:11275666-11275817	6	11275667	11275817	ENSG00000111859	protein_coding	ENST00000379446	11232668	43074.000000	proximity ENSG00000111859:10232668-12232668
chr6:11275666-11275817	6	11275667	11275817	ENSG00000111863	protein_coding	ENST00000894491	11778811	503069.000000	proximity ENSG00000111863:10778811-12778811
chr6:11275666-11275817	6	11275667	11275817	ENSG00000124827	protein_coding	ENST00000379491	10882041	393701.000000	proximity ENSG00000124827:9882041-11882041
chr6:11275666-11275817	6	11275667	11275817	ENSG00000137203	protein_coding	ENST00000379608	10412391	863351.000000	proximity ENSG00000137203:9412391-11412391
chr6:11275666-11275817	6	11275667	11275817	ENSG00000137210	protein_coding	ENST00000932253	10747781	527961.000000	proximity ENSG00000137210:9747781-11747781
chr6:11275666-11275817	6	11275667	11275817	ENSG00000137434	protein_coding	ENST00000896013	10694638	581104.000000	proximity ENSG00000137434:9694638-11694638
chr6:11275666-11275817	6	11275667	11275817	ENSG00000153157	protein_coding	ENST00000283141	10887052	388690.000000	proximity ENSG00000153157:9887052-11887052
chr6:11275666-11275817	6	11275667	11275817	ENSG00000197977	protein_coding	ENST00000354666	11044305	231437.000000	proximity ENSG00000197977:10044305-12044305
chr6:11275666-11275817	6	11275667	11275817	ENSG00000205269	protein_coding	ENST00000379426	11537749	262007.000000	proximity ENSG00000205269:10537749-12537749
chr6:11275666-11275817	6	11275667	11275817	ENSG00000224531	protein_coding	ENST00000416247	11093834	181908.000000	proximity ENSG00000224531:10093834-12093834
chr6:11275666-11275817	6	11275667	11275817	ENSG00000244476	protein_coding	ENST00000472091	11111725	164017.000000	proximity ENSG00000244476:10111725-12111725
chr6:11275666-11275817	6	11275667	11275817	ENSG00000293642	protein_coding	ENST00000716689	11094194	181548.000000	proximity ENSG00000293642:10094194-12094194
chr6:11275826-11275977	6	11275827	11275977	ENSG00000095951	protein_coding	ENST00000379388	12012312	736410.000000	proximity ENSG00000095951:11012312-13012312
chr6:11275826-11275977	6	11275827	11275977	ENSG00000111837	protein_coding	ENST00000313243	10838495	437407.000000	proximity ENSG00000111837:9838495-11838495
chr6:11275826-11275977	6	11275827	11275977	ENSG00000111843	protein_coding	ENST00000916631	10722976	552926.000000	proximity ENSG00000111843:9722976-11722976
chr6:11275826-11275977	6	11275827	11275977	ENSG00000111845	protein_coding	ENST00000930921	10694903	580999.000000	proximity ENSG00000111845:9694903-11694903
chr6:11275826-11275977	6	11275827	11275977	ENSG00000111846	protein_coding	ENST00000910531	10521431	754471.000000	proximity ENSG00000111846:9521431-11521431
chr6:11275826-11275977	6	11275827	11275977	ENSG00000111859	protein_coding	ENST00000379446	11232668	43234.000000	proximity ENSG00000111859:10232668-12232668
chr6:11275826-11275977	6	11275827	11275977	ENSG00000111863	protein_coding	ENST00000894491	11778811	502909.000000	proximity ENSG00000111863:10778811-12778811
chr6:11275826-11275977	6	11275827	11275977	ENSG00000124827	protein_coding	ENST00000379491	10882041	393861.000000	proximity ENSG00000124827:9882041-11882041
chr6:11275826-11275977	6	11275827	11275977	ENSG00000137203	protein_coding	ENST00000379608	10412391	863511.000000	proximity ENSG00000137203:9412391-11412391
chr6:11275826-11275977	6	11275827	11275977	ENSG00000137210	protein_coding	ENST00000932253	10747781	528121.000000	proximity ENSG00000137210:9747781-11747781
chr6:11275826-11275977	6	11275827	11275977	ENSG00000137434	protein_coding	ENST00000896013	10694638	581264.000000	proximity ENSG00000137434:9694638-11694638
chr6:11275826-11275977	6	11275827	11275977	ENSG00000153157	protein_coding	ENST00000283141	10887052	388850.000000	proximity ENSG00000153157:9887052-11887052
chr6:11275826-11275977	6	11275827	11275977	ENSG00000197977	protein_coding	ENST00000354666	11044305	231597.000000	proximity ENSG00000197977:10044305-12044305
chr6:11275826-11275977	6	11275827	11275977	ENSG00000205269	protein_coding	ENST00000379426	11537749	261847.000000	proximity ENSG00000205269:10537749-12537749
chr6:11275826-11275977	6	11275827	11275977	ENSG00000224531	protein_coding	ENST00000416247	11093834	182068.000000	proximity ENSG00000224531:10093834-12093834
chr6:11275826-11275977	6	11275827	11275977	ENSG00000244476	protein_coding	ENST00000472091	11111725	164177.000000	proximity ENSG00000244476:10111725-12111725
chr6:11275826-11275977	6	11275827	11275977	ENSG00000293642	protein_coding	ENST00000716689	11094194	181708.000000	proximity ENSG00000293642:10094194-12094194
chr6:11277006-11277157	6	11277007	11277157	ENSG00000095951	protein_coding	ENST00000379388	12012312	735230.000000	proximity ENSG00000095951:11012312-13012312
chr6:11277006-11277157	6	11277007	11277157	ENSG00000111837	protein_coding	ENST00000313243	10838495	438587.000000	proximity ENSG00000111837:9838495-11838495
chr6:11277006-11277157	6	11277007	11277157	ENSG00000111843	protein_coding	ENST00000916631	10722976	554106.000000	proximity ENSG00000111843:9722976-11722976
chr6:11277006-11277157	6	11277007	11277157	ENSG00000111845	protein_coding	ENST00000930921	10694903	582179.000000	proximity ENSG00000111845:9694903-11694903
chr6:11277006-11277157	6	11277007	11277157	ENSG00000111846	protein_coding	ENST00000910531	10521431	755651.000000	proximity ENSG00000111846:9521431-11521431
chr6:11277006-11277157	6	11277007	11277157	ENSG00000111859	protein_coding	ENST00000379446	11232668	44414.000000	proximity ENSG00000111859:10232668-12232668
chr6:11277006-11277157	6	11277007	11277157	ENSG00000111863	protein_coding	ENST00000894491	11778811	501729.000000	proximity ENSG00000111863:10778811-12778811
chr6:11277006-11277157	6	11277007	11277157	ENSG00000124827	protein_coding	ENST00000379491	10882041	395041.000000	proximity ENSG00000124827:9882041-11882041
chr6:11277006-11277157	6	11277007	11277157	ENSG00000137203	protein_coding	ENST00000379608	10412391	864691.000000	proximity ENSG00000137203:9412391-11412391
chr6:11277006-11277157	6	11277007	11277157	ENSG00000137210	protein_coding	ENST00000932253	10747781	529301.000000	proximity ENSG00000137210:9747781-11747781
chr6:11277006-11277157	6	11277007	11277157	ENSG00000137434	protein_coding	ENST00000896013	10694638	582444.000000	proximity ENSG00000137434:9694638-11694638
chr6:11277006-11277157	6	11277007	11277157	ENSG00000153157	protein_coding	ENST00000283141	10887052	390030.000000	proximity ENSG00000153157:9887052-11887052
chr6:11277006-11277157	6	11277007	11277157	ENSG00000197977	protein_coding	ENST00000354666	11044305	232777.000000	proximity ENSG00000197977:10044305-12044305
chr6:11277006-11277157	6	11277007	11277157	ENSG00000205269	protein_coding	ENST00000379426	11537749	260667.000000	proximity ENSG00000205269:10537749-12537749
chr6:11277006-11277157	6	11277007	11277157	ENSG00000224531	protein_coding	ENST00000416247	11093834	183248.000000	proximity ENSG00000224531:10093834-12093834
chr6:11277006-11277157	6	11277007	11277157	ENSG00000244476	protein_coding	ENST00000472091	11111725	165357.000000	proximity ENSG00000244476:10111725-12111725
chr6:11277006-11277157	6	11277007	11277157	ENSG00000293642	protein_coding	ENST00000716689	11094194	182888.000000	proximity ENSG00000293642:10094194-12094194
chr6:11277251-11277402	6	11277252	11277402	ENSG00000095951	protein_coding	ENST00000379388	12012312	734985.000000	proximity ENSG00000095951:11012312-13012312
chr6:11277251-11277402	6	11277252	11277402	ENSG00000111837	protein_coding	ENST00000313243	10838495	438832.000000	proximity ENSG00000111837:9838495-11838495
chr6:11277251-11277402	6	11277252	11277402	ENSG00000111843	protein_coding	ENST00000916631	10722976	554351.000000	proximity ENSG00000111843:9722976-11722976
chr6:11277251-11277402	6	11277252	11277402	ENSG00000111845	protein_coding	ENST00000930921	10694903	582424.000000	proximity ENSG00000111845:9694903-11694903
chr6:11277251-11277402	6	11277252	11277402	ENSG00000111846	protein_coding	ENST00000910531	10521431	755896.000000	proximity ENSG00000111846:9521431-11521431
chr6:11277251-11277402	6	11277252	11277402	ENSG00000111859	protein_coding	ENST00000379446	11232668	44659.000000	proximity ENSG00000111859:10232668-12232668
chr6:11277251-11277402	6	11277252	11277402	ENSG00000111863	protein_coding	ENST00000894491	11778811	501484.000000	proximity ENSG00000111863:10778811-12778811
chr6:11277251-11277402	6	11277252	11277402	ENSG00000124827	protein_coding	ENST00000379491	10882041	395286.000000	proximity ENSG00000124827:9882041-11882041
chr6:11277251-11277402	6	11277252	11277402	ENSG00000137203	protein_coding	ENST00000379608	10412391	864936.000000	proximity ENSG00000137203:9412391-11412391
chr6:11277251-11277402	6	11277252	11277402	ENSG00000137210	protein_coding	ENST00000932253	10747781	529546.000000	proximity ENSG00000137210:9747781-11747781
chr6:11277251-11277402	6	11277252	11277402	ENSG00000137434	protein_coding	ENST00000896013	10694638	582689.000000	proximity ENSG00000137434:9694638-11694638
chr6:11277251-11277402	6	11277252	11277402	ENSG00000153157	protein_coding	ENST00000283141	10887052	390275.000000	proximity ENSG00000153157:9887052-11887052
chr6:11277251-11277402	6	11277252	11277402	ENSG00000197977	protein_coding	ENST00000354666	11044305	233022.000000	proximity ENSG00000197977:10044305-12044305
chr6:11277251-11277402	6	11277252	11277402	ENSG00000205269	protein_coding	ENST00000379426	11537749	260422.000000	proximity ENSG00000205269:10537749-12537749
chr6:11277251-11277402	6	11277252	11277402	ENSG00000224531	protein_coding	ENST00000416247	11093834	183493.000000	proximity ENSG00000224531:10093834-12093834
chr6:11277251-11277402	6	11277252	11277402	ENSG00000244476	protein_coding	ENST00000472091	11111725	165602.000000	proximity ENSG00000244476:10111725-12111725
chr6:11277251-11277402	6	11277252	11277402	ENSG00000293642	protein_coding	ENST00000716689	11094194	183133.000000	proximity ENSG00000293642:10094194-12094194
chr6:112773317-112773468	6	112773318	112773468	ENSG00000010810	protein_coding	ENST00000912316	111873442	899951.000000	proximity ENSG00000010810:110873442-112873442
chr6:112773317-112773468	6	112773318	112773468	ENSG00000074935	protein_coding	ENST00000368662	112087482	685911.000000	proximity ENSG00000074935:111087482-113087482
chr6:112773317-112773468	6	112773318	112773468	ENSG00000112761	protein_coding	ENST00000368666	112054104	719289.000000	proximity ENSG00000112761:111054104-113054104
chr6:112773317-112773468	6	112773318	112773468	ENSG00000112769	protein_coding	ENST00000905054	112254641	518752.000000	proximity ENSG00000112769:111254641-113254641
chr6:112773317-112773468	6	112773318	112773468	ENSG00000203778	protein_coding	ENST00000856566	112087122	686271.000000	proximity ENSG00000203778:111087122-113087122
chr6:112773317-112773468	6	112773318	112773468	ENSG00000251258	protein_coding	ENST00000441065	112347330	426063.000000	proximity ENSG00000251258:111347330-113347330
chr6:112773317-112773468	6	112773318	112773468	ENSG00000281613	protein_coding	ENST00000585611	112236806	536587.000000	proximity ENSG00000281613:111236806-113236806
chr6:11277406-11277557	6	11277407	11277557	ENSG00000095951	protein_coding	ENST00000379388	12012312	734830.000000	proximity ENSG00000095951:11012312-13012312
chr6:11277406-11277557	6	11277407	11277557	ENSG00000111837	protein_coding	ENST00000313243	10838495	438987.000000	proximity ENSG00000111837:9838495-11838495
chr6:11277406-11277557	6	11277407	11277557	ENSG00000111843	protein_coding	ENST00000916631	10722976	554506.000000	proximity ENSG00000111843:9722976-11722976
chr6:11277406-11277557	6	11277407	11277557	ENSG00000111845	protein_coding	ENST00000930921	10694903	582579.000000	proximity ENSG00000111845:9694903-11694903
chr6:11277406-11277557	6	11277407	11277557	ENSG00000111846	protein_coding	ENST00000910531	10521431	756051.000000	proximity ENSG00000111846:9521431-11521431
chr6:11277406-11277557	6	11277407	11277557	ENSG00000111859	protein_coding	ENST00000379446	11232668	44814.000000	proximity ENSG00000111859:10232668-12232668
chr6:11277406-11277557	6	11277407	11277557	ENSG00000111863	protein_coding	ENST00000894491	11778811	501329.000000	proximity ENSG00000111863:10778811-12778811
chr6:11277406-11277557	6	11277407	11277557	ENSG00000124827	protein_coding	ENST00000379491	10882041	395441.000000	proximity ENSG00000124827:9882041-11882041
chr6:11277406-11277557	6	11277407	11277557	ENSG00000137203	protein_coding	ENST00000379608	10412391	865091.000000	proximity ENSG00000137203:9412391-11412391
chr6:11277406-11277557	6	11277407	11277557	ENSG00000137210	protein_coding	ENST00000932253	10747781	529701.000000	proximity ENSG00000137210:9747781-11747781
chr6:11277406-11277557	6	11277407	11277557	ENSG00000137434	protein_coding	ENST00000896013	10694638	582844.000000	proximity ENSG00000137434:9694638-11694638
chr6:11277406-11277557	6	11277407	11277557	ENSG00000153157	protein_coding	ENST00000283141	10887052	390430.000000	proximity ENSG00000153157:9887052-11887052
chr6:11277406-11277557	6	11277407	11277557	ENSG00000197977	protein_coding	ENST00000354666	11044305	233177.000000	proximity ENSG00000197977:10044305-12044305
chr6:11277406-11277557	6	11277407	11277557	ENSG00000205269	protein_coding	ENST00000379426	11537749	260267.000000	proximity ENSG00000205269:10537749-12537749
chr6:11277406-11277557	6	11277407	11277557	ENSG00000224531	protein_coding	ENST00000416247	11093834	183648.000000	proximity ENSG00000224531:10093834-12093834
chr6:11277406-11277557	6	11277407	11277557	ENSG00000244476	protein_coding	ENST00000472091	11111725	165757.000000	proximity ENSG00000244476:10111725-12111725
chr6:11277406-11277557	6	11277407	11277557	ENSG00000293642	protein_coding	ENST00000716689	11094194	183288.000000	proximity ENSG00000293642:10094194-12094194
chr6:11277706-11277857	6	11277707	11277857	ENSG00000095951	protein_coding	ENST00000379388	12012312	734530.000000	proximity ENSG00000095951:11012312-13012312
chr6:11277706-11277857	6	11277707	11277857	ENSG00000111837	protein_coding	ENST00000313243	10838495	439287.000000	proximity ENSG00000111837:9838495-11838495
chr6:11277706-11277857	6	11277707	11277857	ENSG00000111843	protein_coding	ENST00000916631	10722976	554806.000000	proximity ENSG00000111843:9722976-11722976
chr6:11277706-11277857	6	11277707	11277857	ENSG00000111845	protein_coding	ENST00000930921	10694903	582879.000000	proximity ENSG00000111845:9694903-11694903
chr6:11277706-11277857	6	11277707	11277857	ENSG00000111846	protein_coding	ENST00000910531	10521431	756351.000000	proximity ENSG00000111846:9521431-11521431
chr6:11277706-11277857	6	11277707	11277857	ENSG00000111859	protein_coding	ENST00000379446	11232668	45114.000000	proximity ENSG00000111859:10232668-12232668
chr6:11277706-11277857	6	11277707	11277857	ENSG00000111863	protein_coding	ENST00000894491	11778811	501029.000000	proximity ENSG00000111863:10778811-12778811
chr6:11277706-11277857	6	11277707	11277857	ENSG00000124827	protein_coding	ENST00000379491	10882041	395741.000000	proximity ENSG00000124827:9882041-11882041
chr6:11277706-11277857	6	11277707	11277857	ENSG00000137203	protein_coding	ENST00000379608	10412391	865391.000000	proximity ENSG00000137203:9412391-11412391
chr6:11277706-11277857	6	11277707	11277857	ENSG00000137210	protein_coding	ENST00000932253	10747781	530001.000000	proximity ENSG00000137210:9747781-11747781
chr6:11277706-11277857	6	11277707	11277857	ENSG00000137434	protein_coding	ENST00000896013	10694638	583144.000000	proximity ENSG00000137434:9694638-11694638
chr6:11277706-11277857	6	11277707	11277857	ENSG00000153157	protein_coding	ENST00000283141	10887052	390730.000000	proximity ENSG00000153157:9887052-11887052
chr6:11277706-11277857	6	11277707	11277857	ENSG00000197977	protein_coding	ENST00000354666	11044305	233477.000000	proximity ENSG00000197977:10044305-12044305
chr6:11277706-11277857	6	11277707	11277857	ENSG00000205269	protein_coding	ENST00000379426	11537749	259967.000000	proximity ENSG00000205269:10537749-12537749
chr6:11277706-11277857	6	11277707	11277857	ENSG00000224531	protein_coding	ENST00000416247	11093834	183948.000000	proximity ENSG00000224531:10093834-12093834
chr6:11277706-11277857	6	11277707	11277857	ENSG00000244476	protein_coding	ENST00000472091	11111725	166057.000000	proximity ENSG00000244476:10111725-12111725
chr6:11277706-11277857	6	11277707	11277857	ENSG00000293642	protein_coding	ENST00000716689	11094194	183588.000000	proximity ENSG00000293642:10094194-12094194
chr6:11277871-11278022	6	11277872	11278022	ENSG00000095951	protein_coding	ENST00000379388	12012312	734365.000000	proximity ENSG00000095951:11012312-13012312
chr6:11277871-11278022	6	11277872	11278022	ENSG00000111837	protein_coding	ENST00000313243	10838495	439452.000000	proximity ENSG00000111837:9838495-11838495
chr6:11277871-11278022	6	11277872	11278022	ENSG00000111843	protein_coding	ENST00000916631	10722976	554971.000000	proximity ENSG00000111843:9722976-11722976
chr6:11277871-11278022	6	11277872	11278022	ENSG00000111845	protein_coding	ENST00000930921	10694903	583044.000000	proximity ENSG00000111845:9694903-11694903
chr6:11277871-11278022	6	11277872	11278022	ENSG00000111846	protein_coding	ENST00000910531	10521431	756516.000000	proximity ENSG00000111846:9521431-11521431
chr6:11277871-11278022	6	11277872	11278022	ENSG00000111859	protein_coding	ENST00000379446	11232668	45279.000000	proximity ENSG00000111859:10232668-12232668
chr6:11277871-11278022	6	11277872	11278022	ENSG00000111863	protein_coding	ENST00000894491	11778811	500864.000000	proximity ENSG00000111863:10778811-12778811
chr6:11277871-11278022	6	11277872	11278022	ENSG00000124827	protein_coding	ENST00000379491	10882041	395906.000000	proximity ENSG00000124827:9882041-11882041
chr6:11277871-11278022	6	11277872	11278022	ENSG00000137203	protein_coding	ENST00000379608	10412391	865556.000000	proximity ENSG00000137203:9412391-11412391
chr6:11277871-11278022	6	11277872	11278022	ENSG00000137210	protein_coding	ENST00000932253	10747781	530166.000000	proximity ENSG00000137210:9747781-11747781
chr6:11277871-11278022	6	11277872	11278022	ENSG00000137434	protein_coding	ENST00000896013	10694638	583309.000000	proximity ENSG00000137434:9694638-11694638
chr6:11277871-11278022	6	11277872	11278022	ENSG00000153157	protein_coding	ENST00000283141	10887052	390895.000000	proximity ENSG00000153157:9887052-11887052
chr6:11277871-11278022	6	11277872	11278022	ENSG00000197977	protein_coding	ENST00000354666	11044305	233642.000000	proximity ENSG00000197977:10044305-12044305
chr6:11277871-11278022	6	11277872	11278022	ENSG00000205269	protein_coding	ENST00000379426	11537749	259802.000000	proximity ENSG00000205269:10537749-12537749
chr6:11277871-11278022	6	11277872	11278022	ENSG00000224531	protein_coding	ENST00000416247	11093834	184113.000000	proximity ENSG00000224531:10093834-12093834
chr6:11277871-11278022	6	11277872	11278022	ENSG00000244476	protein_coding	ENST00000472091	11111725	166222.000000	proximity ENSG00000244476:10111725-12111725
chr6:11277871-11278022	6	11277872	11278022	ENSG00000293642	protein_coding	ENST00000716689	11094194	183753.000000	proximity ENSG00000293642:10094194-12094194
chr6:11278046-11278197	6	11278047	11278197	ENSG00000095951	protein_coding	ENST00000379388	12012312	734190.000000	proximity ENSG00000095951:11012312-13012312
chr6:11278046-11278197	6	11278047	11278197	ENSG00000111837	protein_coding	ENST00000313243	10838495	439627.000000	proximity ENSG00000111837:9838495-11838495
chr6:11278046-11278197	6	11278047	11278197	ENSG00000111843	protein_coding	ENST00000916631	10722976	555146.000000	proximity ENSG00000111843:9722976-11722976
chr6:11278046-11278197	6	11278047	11278197	ENSG00000111845	protein_coding	ENST00000930921	10694903	583219.000000	proximity ENSG00000111845:9694903-11694903
chr6:11278046-11278197	6	11278047	11278197	ENSG00000111846	protein_coding	ENST00000910531	10521431	756691.000000	proximity ENSG00000111846:9521431-11521431
chr6:11278046-11278197	6	11278047	11278197	ENSG00000111859	protein_coding	ENST00000379446	11232668	45454.000000	proximity ENSG00000111859:10232668-12232668
chr6:11278046-11278197	6	11278047	11278197	ENSG00000111863	protein_coding	ENST00000894491	11778811	500689.000000	proximity ENSG00000111863:10778811-12778811
chr6:11278046-11278197	6	11278047	11278197	ENSG00000124827	protein_coding	ENST00000379491	10882041	396081.000000	proximity ENSG00000124827:9882041-11882041
chr6:11278046-11278197	6	11278047	11278197	ENSG00000137203	protein_coding	ENST00000379608	10412391	865731.000000	proximity ENSG00000137203:9412391-11412391
chr6:11278046-11278197	6	11278047	11278197	ENSG00000137210	protein_coding	ENST00000932253	10747781	530341.000000	proximity ENSG00000137210:9747781-11747781
chr6:11278046-11278197	6	11278047	11278197	ENSG00000137434	protein_coding	ENST00000896013	10694638	583484.000000	proximity ENSG00000137434:9694638-11694638
chr6:11278046-11278197	6	11278047	11278197	ENSG00000153157	protein_coding	ENST00000283141	10887052	391070.000000	proximity ENSG00000153157:9887052-11887052
chr6:11278046-11278197	6	11278047	11278197	ENSG00000197977	protein_coding	ENST00000354666	11044305	233817.000000	proximity ENSG00000197977:10044305-12044305
chr6:11278046-11278197	6	11278047	11278197	ENSG00000205269	protein_coding	ENST00000379426	11537749	259627.000000	proximity ENSG00000205269:10537749-12537749
chr6:11278046-11278197	6	11278047	11278197	ENSG00000224531	protein_coding	ENST00000416247	11093834	184288.000000	proximity ENSG00000224531:10093834-12093834
chr6:11278046-11278197	6	11278047	11278197	ENSG00000244476	protein_coding	ENST00000472091	11111725	166397.000000	proximity ENSG00000244476:10111725-12111725
chr6:11278046-11278197	6	11278047	11278197	ENSG00000293642	protein_coding	ENST00000716689	11094194	183928.000000	proximity ENSG00000293642:10094194-12094194
chr6:112780617-112780768	6	112780618	112780768	ENSG00000010810	protein_coding	ENST00000912316	111873442	907251.000000	proximity ENSG00000010810:110873442-112873442
chr6:112780617-112780768	6	112780618	112780768	ENSG00000074935	protein_coding	ENST00000368662	112087482	693211.000000	proximity ENSG00000074935:111087482-113087482
chr6:112780617-112780768	6	112780618	112780768	ENSG00000112761	protein_coding	ENST00000368666	112054104	726589.000000	proximity ENSG00000112761:111054104-113054104
chr6:112780617-112780768	6	112780618	112780768	ENSG00000112769	protein_coding	ENST00000905054	112254641	526052.000000	proximity ENSG00000112769:111254641-113254641
chr6:112780617-112780768	6	112780618	112780768	ENSG00000203778	protein_coding	ENST00000856566	112087122	693571.000000	proximity ENSG00000203778:111087122-113087122
chr6:112780617-112780768	6	112780618	112780768	ENSG00000251258	protein_coding	ENST00000441065	112347330	433363.000000	proximity ENSG00000251258:111347330-113347330
chr6:112780617-112780768	6	112780618	112780768	ENSG00000281613	protein_coding	ENST00000585611	112236806	543887.000000	proximity ENSG00000281613:111236806-113236806
chr6:112781357-112781508	6	112781358	112781508	ENSG00000010810	protein_coding	ENST00000912316	111873442	907991.000000	proximity ENSG00000010810:110873442-112873442
chr6:112781357-112781508	6	112781358	112781508	ENSG00000074935	protein_coding	ENST00000368662	112087482	693951.000000	proximity ENSG00000074935:111087482-113087482
chr6:112781357-112781508	6	112781358	112781508	ENSG00000112761	protein_coding	ENST00000368666	112054104	727329.000000	proximity ENSG00000112761:111054104-113054104
chr6:112781357-112781508	6	112781358	112781508	ENSG00000112769	protein_coding	ENST00000905054	112254641	526792.000000	proximity ENSG00000112769:111254641-113254641
chr6:112781357-112781508	6	112781358	112781508	ENSG00000203778	protein_coding	ENST00000856566	112087122	694311.000000	proximity ENSG00000203778:111087122-113087122
chr6:112781357-112781508	6	112781358	112781508	ENSG00000251258	protein_coding	ENST00000441065	112347330	434103.000000	proximity ENSG00000251258:111347330-113347330
chr6:112781357-112781508	6	112781358	112781508	ENSG00000281613	protein_coding	ENST00000585611	112236806	544627.000000	proximity ENSG00000281613:111236806-113236806
chr6:112802277-112802428	6	112802278	112802428	ENSG00000010810	protein_coding	ENST00000912316	111873442	928911.000000	proximity ENSG00000010810:110873442-112873442
chr6:112802277-112802428	6	112802278	112802428	ENSG00000074935	protein_coding	ENST00000368662	112087482	714871.000000	proximity ENSG00000074935:111087482-113087482
chr6:112802277-112802428	6	112802278	112802428	ENSG00000112761	protein_coding	ENST00000368666	112054104	748249.000000	proximity ENSG00000112761:111054104-113054104
chr6:112802277-112802428	6	112802278	112802428	ENSG00000112769	protein_coding	ENST00000905054	112254641	547712.000000	proximity ENSG00000112769:111254641-113254641
chr6:112802277-112802428	6	112802278	112802428	ENSG00000203778	protein_coding	ENST00000856566	112087122	715231.000000	proximity ENSG00000203778:111087122-113087122
chr6:112802277-112802428	6	112802278	112802428	ENSG00000251258	protein_coding	ENST00000441065	112347330	455023.000000	proximity ENSG00000251258:111347330-113347330
chr6:112802277-112802428	6	112802278	112802428	ENSG00000281613	protein_coding	ENST00000585611	112236806	565547.000000	proximity ENSG00000281613:111236806-113236806
chr6:112806277-112806428	6	112806278	112806428	ENSG00000010810	protein_coding	ENST00000912316	111873442	932911.000000	proximity ENSG00000010810:110873442-112873442
chr6:112806277-112806428	6	112806278	112806428	ENSG00000074935	protein_coding	ENST00000368662	112087482	718871.000000	proximity ENSG00000074935:111087482-113087482
chr6:112806277-112806428	6	112806278	112806428	ENSG00000112761	protein_coding	ENST00000368666	112054104	752249.000000	proximity ENSG00000112761:111054104-113054104
chr6:112806277-112806428	6	112806278	112806428	ENSG00000112769	protein_coding	ENST00000905054	112254641	551712.000000	proximity ENSG00000112769:111254641-113254641
chr6:112806277-112806428	6	112806278	112806428	ENSG00000203778	protein_coding	ENST00000856566	112087122	719231.000000	proximity ENSG00000203778:111087122-113087122
chr6:112806277-112806428	6	112806278	112806428	ENSG00000251258	protein_coding	ENST00000441065	112347330	459023.000000	proximity ENSG00000251258:111347330-113347330
chr6:112806277-112806428	6	112806278	112806428	ENSG00000281613	protein_coding	ENST00000585611	112236806	569547.000000	proximity ENSG00000281613:111236806-113236806
chr6:112806577-112806728	6	112806578	112806728	ENSG00000010810	protein_coding	ENST00000912316	111873442	933211.000000	proximity ENSG00000010810:110873442-112873442
chr6:112806577-112806728	6	112806578	112806728	ENSG00000074935	protein_coding	ENST00000368662	112087482	719171.000000	proximity ENSG00000074935:111087482-113087482
chr6:112806577-112806728	6	112806578	112806728	ENSG00000112761	protein_coding	ENST00000368666	112054104	752549.000000	proximity ENSG00000112761:111054104-113054104
chr6:112806577-112806728	6	112806578	112806728	ENSG00000112769	protein_coding	ENST00000905054	112254641	552012.000000	proximity ENSG00000112769:111254641-113254641
chr6:112806577-112806728	6	112806578	112806728	ENSG00000203778	protein_coding	ENST00000856566	112087122	719531.000000	proximity ENSG00000203778:111087122-113087122
chr6:112806577-112806728	6	112806578	112806728	ENSG00000251258	protein_coding	ENST00000441065	112347330	459323.000000	proximity ENSG00000251258:111347330-113347330
chr6:112806577-112806728	6	112806578	112806728	ENSG00000281613	protein_coding	ENST00000585611	112236806	569847.000000	proximity ENSG00000281613:111236806-113236806
chr6:112827957-112828108	6	112827958	112828108	ENSG00000010810	protein_coding	ENST00000912316	111873442	954591.000000	proximity ENSG00000010810:110873442-112873442
chr6:112827957-112828108	6	112827958	112828108	ENSG00000074935	protein_coding	ENST00000368662	112087482	740551.000000	proximity ENSG00000074935:111087482-113087482
chr6:112827957-112828108	6	112827958	112828108	ENSG00000112761	protein_coding	ENST00000368666	112054104	773929.000000	proximity ENSG00000112761:111054104-113054104
chr6:112827957-112828108	6	112827958	112828108	ENSG00000112769	protein_coding	ENST00000905054	112254641	573392.000000	proximity ENSG00000112769:111254641-113254641
chr6:112827957-112828108	6	112827958	112828108	ENSG00000203778	protein_coding	ENST00000856566	112087122	740911.000000	proximity ENSG00000203778:111087122-113087122
chr6:112827957-112828108	6	112827958	112828108	ENSG00000251258	protein_coding	ENST00000441065	112347330	480703.000000	proximity ENSG00000251258:111347330-113347330
chr6:112827957-112828108	6	112827958	112828108	ENSG00000281613	protein_coding	ENST00000585611	112236806	591227.000000	proximity ENSG00000281613:111236806-113236806
chr6:112831097-112831248	6	112831098	112831248	ENSG00000010810	protein_coding	ENST00000912316	111873442	957731.000000	proximity ENSG00000010810:110873442-112873442
chr6:112831097-112831248	6	112831098	112831248	ENSG00000074935	protein_coding	ENST00000368662	112087482	743691.000000	proximity ENSG00000074935:111087482-113087482
chr6:112831097-112831248	6	112831098	112831248	ENSG00000112761	protein_coding	ENST00000368666	112054104	777069.000000	proximity ENSG00000112761:111054104-113054104
chr6:112831097-112831248	6	112831098	112831248	ENSG00000112769	protein_coding	ENST00000905054	112254641	576532.000000	proximity ENSG00000112769:111254641-113254641
chr6:112831097-112831248	6	112831098	112831248	ENSG00000203778	protein_coding	ENST00000856566	112087122	744051.000000	proximity ENSG00000203778:111087122-113087122
chr6:112831097-112831248	6	112831098	112831248	ENSG00000251258	protein_coding	ENST00000441065	112347330	483843.000000	proximity ENSG00000251258:111347330-113347330
chr6:112831097-112831248	6	112831098	112831248	ENSG00000281613	protein_coding	ENST00000585611	112236806	594367.000000	proximity ENSG00000281613:111236806-113236806
chr6:112833557-112833708	6	112833558	112833708	ENSG00000010810	protein_coding	ENST00000912316	111873442	960191.000000	proximity ENSG00000010810:110873442-112873442
chr6:112833557-112833708	6	112833558	112833708	ENSG00000074935	protein_coding	ENST00000368662	112087482	746151.000000	proximity ENSG00000074935:111087482-113087482
chr6:112833557-112833708	6	112833558	112833708	ENSG00000112761	protein_coding	ENST00000368666	112054104	779529.000000	proximity ENSG00000112761:111054104-113054104
chr6:112833557-112833708	6	112833558	112833708	ENSG00000112769	protein_coding	ENST00000905054	112254641	578992.000000	proximity ENSG00000112769:111254641-113254641
chr6:112833557-112833708	6	112833558	112833708	ENSG00000203778	protein_coding	ENST00000856566	112087122	746511.000000	proximity ENSG00000203778:111087122-113087122
chr6:112833557-112833708	6	112833558	112833708	ENSG00000251258	protein_coding	ENST00000441065	112347330	486303.000000	proximity ENSG00000251258:111347330-113347330
chr6:112833557-112833708	6	112833558	112833708	ENSG00000281613	protein_coding	ENST00000585611	112236806	596827.000000	proximity ENSG00000281613:111236806-113236806
chr6:112833937-112834088	6	112833938	112834088	ENSG00000010810	protein_coding	ENST00000912316	111873442	960571.000000	proximity ENSG00000010810:110873442-112873442
chr6:112833937-112834088	6	112833938	112834088	ENSG00000074935	protein_coding	ENST00000368662	112087482	746531.000000	proximity ENSG00000074935:111087482-113087482
chr6:112833937-112834088	6	112833938	112834088	ENSG00000112761	protein_coding	ENST00000368666	112054104	779909.000000	proximity ENSG00000112761:111054104-113054104
chr6:112833937-112834088	6	112833938	112834088	ENSG00000112769	protein_coding	ENST00000905054	112254641	579372.000000	proximity ENSG00000112769:111254641-113254641
chr6:112833937-112834088	6	112833938	112834088	ENSG00000203778	protein_coding	ENST00000856566	112087122	746891.000000	proximity ENSG00000203778:111087122-113087122
chr6:112833937-112834088	6	112833938	112834088	ENSG00000251258	protein_coding	ENST00000441065	112347330	486683.000000	proximity ENSG00000251258:111347330-113347330
chr6:112833937-112834088	6	112833938	112834088	ENSG00000281613	protein_coding	ENST00000585611	112236806	597207.000000	proximity ENSG00000281613:111236806-113236806
chr6:112839502-112839653	6	112839503	112839653	ENSG00000010810	protein_coding	ENST00000912316	111873442	966136.000000	proximity ENSG00000010810:110873442-112873442
chr6:112839502-112839653	6	112839503	112839653	ENSG00000074935	protein_coding	ENST00000368662	112087482	752096.000000	proximity ENSG00000074935:111087482-113087482
chr6:112839502-112839653	6	112839503	112839653	ENSG00000112761	protein_coding	ENST00000368666	112054104	785474.000000	proximity ENSG00000112761:111054104-113054104
chr6:112839502-112839653	6	112839503	112839653	ENSG00000112769	protein_coding	ENST00000905054	112254641	584937.000000	proximity ENSG00000112769:111254641-113254641
chr6:112839502-112839653	6	112839503	112839653	ENSG00000203778	protein_coding	ENST00000856566	112087122	752456.000000	proximity ENSG00000203778:111087122-113087122
chr6:112839502-112839653	6	112839503	112839653	ENSG00000251258	protein_coding	ENST00000441065	112347330	492248.000000	proximity ENSG00000251258:111347330-113347330
chr6:112839502-112839653	6	112839503	112839653	ENSG00000281613	protein_coding	ENST00000585611	112236806	602772.000000	proximity ENSG00000281613:111236806-113236806
chr6:112839737-112839888	6	112839738	112839888	ENSG00000010810	protein_coding	ENST00000912316	111873442	966371.000000	proximity ENSG00000010810:110873442-112873442
chr6:112839737-112839888	6	112839738	112839888	ENSG00000074935	protein_coding	ENST00000368662	112087482	752331.000000	proximity ENSG00000074935:111087482-113087482
chr6:112839737-112839888	6	112839738	112839888	ENSG00000112761	protein_coding	ENST00000368666	112054104	785709.000000	proximity ENSG00000112761:111054104-113054104
chr6:112839737-112839888	6	112839738	112839888	ENSG00000112769	protein_coding	ENST00000905054	112254641	585172.000000	proximity ENSG00000112769:111254641-113254641
chr6:112839737-112839888	6	112839738	112839888	ENSG00000203778	protein_coding	ENST00000856566	112087122	752691.000000	proximity ENSG00000203778:111087122-113087122
chr6:112839737-112839888	6	112839738	112839888	ENSG00000251258	protein_coding	ENST00000441065	112347330	492483.000000	proximity ENSG00000251258:111347330-113347330
chr6:112839737-112839888	6	112839738	112839888	ENSG00000281613	protein_coding	ENST00000585611	112236806	603007.000000	proximity ENSG00000281613:111236806-113236806
chr6:112846837-112846988	6	112846838	112846988	ENSG00000010810	protein_coding	ENST00000912316	111873442	973471.000000	proximity ENSG00000010810:110873442-112873442
chr6:112846837-112846988	6	112846838	112846988	ENSG00000074935	protein_coding	ENST00000368662	112087482	759431.000000	proximity ENSG00000074935:111087482-113087482
chr6:112846837-112846988	6	112846838	112846988	ENSG00000112761	protein_coding	ENST00000368666	112054104	792809.000000	proximity ENSG00000112761:111054104-113054104
chr6:112846837-112846988	6	112846838	112846988	ENSG00000112769	protein_coding	ENST00000905054	112254641	592272.000000	proximity ENSG00000112769:111254641-113254641
chr6:112846837-112846988	6	112846838	112846988	ENSG00000203778	protein_coding	ENST00000856566	112087122	759791.000000	proximity ENSG00000203778:111087122-113087122
chr6:112846837-112846988	6	112846838	112846988	ENSG00000251258	protein_coding	ENST00000441065	112347330	499583.000000	proximity ENSG00000251258:111347330-113347330
chr6:112846837-112846988	6	112846838	112846988	ENSG00000281613	protein_coding	ENST00000585611	112236806	610107.000000	proximity ENSG00000281613:111236806-113236806
chr6:112851257-112851408	6	112851258	112851408	ENSG00000010810	protein_coding	ENST00000912316	111873442	977891.000000	proximity ENSG00000010810:110873442-112873442
chr6:112851257-112851408	6	112851258	112851408	ENSG00000074935	protein_coding	ENST00000368662	112087482	763851.000000	proximity ENSG00000074935:111087482-113087482
chr6:112851257-112851408	6	112851258	112851408	ENSG00000112761	protein_coding	ENST00000368666	112054104	797229.000000	proximity ENSG00000112761:111054104-113054104
chr6:112851257-112851408	6	112851258	112851408	ENSG00000112769	protein_coding	ENST00000905054	112254641	596692.000000	proximity ENSG00000112769:111254641-113254641
chr6:112851257-112851408	6	112851258	112851408	ENSG00000203778	protein_coding	ENST00000856566	112087122	764211.000000	proximity ENSG00000203778:111087122-113087122
chr6:112851257-112851408	6	112851258	112851408	ENSG00000251258	protein_coding	ENST00000441065	112347330	504003.000000	proximity ENSG00000251258:111347330-113347330
chr6:112851257-112851408	6	112851258	112851408	ENSG00000281613	protein_coding	ENST00000585611	112236806	614527.000000	proximity ENSG00000281613:111236806-113236806
chr6:112877337-112877488	6	112877338	112877488	ENSG00000074935	protein_coding	ENST00000368662	112087482	789931.000000	proximity ENSG00000074935:111087482-113087482
chr6:112877337-112877488	6	112877338	112877488	ENSG00000112761	protein_coding	ENST00000368666	112054104	823309.000000	proximity ENSG00000112761:111054104-113054104
chr6:112877337-112877488	6	112877338	112877488	ENSG00000112769	protein_coding	ENST00000905054	112254641	622772.000000	proximity ENSG00000112769:111254641-113254641
chr6:112877337-112877488	6	112877338	112877488	ENSG00000203778	protein_coding	ENST00000856566	112087122	790291.000000	proximity ENSG00000203778:111087122-113087122
chr6:112877337-112877488	6	112877338	112877488	ENSG00000251258	protein_coding	ENST00000441065	112347330	530083.000000	proximity ENSG00000251258:111347330-113347330
chr6:112877337-112877488	6	112877338	112877488	ENSG00000277443	protein_coding	ENST00000612661	113857345	979932.000000	proximity ENSG00000277443:112857345-114857345
chr6:112877337-112877488	6	112877338	112877488	ENSG00000281613	protein_coding	ENST00000585611	112236806	640607.000000	proximity ENSG00000281613:111236806-113236806
chr6:112877517-112877668	6	112877518	112877668	ENSG00000074935	protein_coding	ENST00000368662	112087482	790111.000000	proximity ENSG00000074935:111087482-113087482
chr6:112877517-112877668	6	112877518	112877668	ENSG00000112761	protein_coding	ENST00000368666	112054104	823489.000000	proximity ENSG00000112761:111054104-113054104
chr6:112877517-112877668	6	112877518	112877668	ENSG00000112769	protein_coding	ENST00000905054	112254641	622952.000000	proximity ENSG00000112769:111254641-113254641
chr6:112877517-112877668	6	112877518	112877668	ENSG00000203778	protein_coding	ENST00000856566	112087122	790471.000000	proximity ENSG00000203778:111087122-113087122
chr6:112877517-112877668	6	112877518	112877668	ENSG00000251258	protein_coding	ENST00000441065	112347330	530263.000000	proximity ENSG00000251258:111347330-113347330
chr6:112877517-112877668	6	112877518	112877668	ENSG00000277443	protein_coding	ENST00000612661	113857345	979752.000000	proximity ENSG00000277443:112857345-114857345
chr6:112877517-112877668	6	112877518	112877668	ENSG00000281613	protein_coding	ENST00000585611	112236806	640787.000000	proximity ENSG00000281613:111236806-113236806
chr6:112877797-112877948	6	112877798	112877948	ENSG00000074935	protein_coding	ENST00000368662	112087482	790391.000000	proximity ENSG00000074935:111087482-113087482
chr6:112877797-112877948	6	112877798	112877948	ENSG00000112761	protein_coding	ENST00000368666	112054104	823769.000000	proximity ENSG00000112761:111054104-113054104
chr6:112877797-112877948	6	112877798	112877948	ENSG00000112769	protein_coding	ENST00000905054	112254641	623232.000000	proximity ENSG00000112769:111254641-113254641
chr6:112877797-112877948	6	112877798	112877948	ENSG00000203778	protein_coding	ENST00000856566	112087122	790751.000000	proximity ENSG00000203778:111087122-113087122
chr6:112877797-112877948	6	112877798	112877948	ENSG00000251258	protein_coding	ENST00000441065	112347330	530543.000000	proximity ENSG00000251258:111347330-113347330
chr6:112877797-112877948	6	112877798	112877948	ENSG00000277443	protein_coding	ENST00000612661	113857345	979472.000000	proximity ENSG00000277443:112857345-114857345
chr6:112877797-112877948	6	112877798	112877948	ENSG00000281613	protein_coding	ENST00000585611	112236806	641067.000000	proximity ENSG00000281613:111236806-113236806
chr6:112880117-112880268	6	112880118	112880268	ENSG00000074935	protein_coding	ENST00000368662	112087482	792711.000000	proximity ENSG00000074935:111087482-113087482
chr6:112880117-112880268	6	112880118	112880268	ENSG00000112761	protein_coding	ENST00000368666	112054104	826089.000000	proximity ENSG00000112761:111054104-113054104
chr6:112880117-112880268	6	112880118	112880268	ENSG00000112769	protein_coding	ENST00000905054	112254641	625552.000000	proximity ENSG00000112769:111254641-113254641
chr6:112880117-112880268	6	112880118	112880268	ENSG00000203778	protein_coding	ENST00000856566	112087122	793071.000000	proximity ENSG00000203778:111087122-113087122
chr6:112880117-112880268	6	112880118	112880268	ENSG00000251258	protein_coding	ENST00000441065	112347330	532863.000000	proximity ENSG00000251258:111347330-113347330
chr6:112880117-112880268	6	112880118	112880268	ENSG00000277443	protein_coding	ENST00000612661	113857345	977152.000000	proximity ENSG00000277443:112857345-114857345
chr6:112880117-112880268	6	112880118	112880268	ENSG00000281613	protein_coding	ENST00000585611	112236806	643387.000000	proximity ENSG00000281613:111236806-113236806
chr6:112881097-112881248	6	112881098	112881248	ENSG00000074935	protein_coding	ENST00000368662	112087482	793691.000000	proximity ENSG00000074935:111087482-113087482
chr6:112881097-112881248	6	112881098	112881248	ENSG00000112761	protein_coding	ENST00000368666	112054104	827069.000000	proximity ENSG00000112761:111054104-113054104
chr6:112881097-112881248	6	112881098	112881248	ENSG00000112769	protein_coding	ENST00000905054	112254641	626532.000000	proximity ENSG00000112769:111254641-113254641
chr6:112881097-112881248	6	112881098	112881248	ENSG00000203778	protein_coding	ENST00000856566	112087122	794051.000000	proximity ENSG00000203778:111087122-113087122
chr6:112881097-112881248	6	112881098	112881248	ENSG00000251258	protein_coding	ENST00000441065	112347330	533843.000000	proximity ENSG00000251258:111347330-113347330
chr6:112881097-112881248	6	112881098	112881248	ENSG00000277443	protein_coding	ENST00000612661	113857345	976172.000000	proximity ENSG00000277443:112857345-114857345
chr6:112881097-112881248	6	112881098	112881248	ENSG00000281613	protein_coding	ENST00000585611	112236806	644367.000000	proximity ENSG00000281613:111236806-113236806
chr6:112881937-112882088	6	112881938	112882088	ENSG00000074935	protein_coding	ENST00000368662	112087482	794531.000000	proximity ENSG00000074935:111087482-113087482
chr6:112881937-112882088	6	112881938	112882088	ENSG00000112761	protein_coding	ENST00000368666	112054104	827909.000000	proximity ENSG00000112761:111054104-113054104
chr6:112881937-112882088	6	112881938	112882088	ENSG00000112769	protein_coding	ENST00000905054	112254641	627372.000000	proximity ENSG00000112769:111254641-113254641
chr6:112881937-112882088	6	112881938	112882088	ENSG00000203778	protein_coding	ENST00000856566	112087122	794891.000000	proximity ENSG00000203778:111087122-113087122
chr6:112881937-112882088	6	112881938	112882088	ENSG00000251258	protein_coding	ENST00000441065	112347330	534683.000000	proximity ENSG00000251258:111347330-113347330
chr6:112881937-112882088	6	112881938	112882088	ENSG00000277443	protein_coding	ENST00000612661	113857345	975332.000000	proximity ENSG00000277443:112857345-114857345
chr6:112881937-112882088	6	112881938	112882088	ENSG00000281613	protein_coding	ENST00000585611	112236806	645207.000000	proximity ENSG00000281613:111236806-113236806
chr6:112882117-112882268	6	112882118	112882268	ENSG00000074935	protein_coding	ENST00000368662	112087482	794711.000000	proximity ENSG00000074935:111087482-113087482
chr6:112882117-112882268	6	112882118	112882268	ENSG00000112761	protein_coding	ENST00000368666	112054104	828089.000000	proximity ENSG00000112761:111054104-113054104
chr6:112882117-112882268	6	112882118	112882268	ENSG00000112769	protein_coding	ENST00000905054	112254641	627552.000000	proximity ENSG00000112769:111254641-113254641
chr6:112882117-112882268	6	112882118	112882268	ENSG00000203778	protein_coding	ENST00000856566	112087122	795071.000000	proximity ENSG00000203778:111087122-113087122
chr6:112882117-112882268	6	112882118	112882268	ENSG00000251258	protein_coding	ENST00000441065	112347330	534863.000000	proximity ENSG00000251258:111347330-113347330
chr6:112882117-112882268	6	112882118	112882268	ENSG00000277443	protein_coding	ENST00000612661	113857345	975152.000000	proximity ENSG00000277443:112857345-114857345
chr6:112882117-112882268	6	112882118	112882268	ENSG00000281613	protein_coding	ENST00000585611	112236806	645387.000000	proximity ENSG00000281613:111236806-113236806
chr6:112882397-112882548	6	112882398	112882548	ENSG00000074935	protein_coding	ENST00000368662	112087482	794991.000000	proximity ENSG00000074935:111087482-113087482
chr6:112882397-112882548	6	112882398	112882548	ENSG00000112761	protein_coding	ENST00000368666	112054104	828369.000000	proximity ENSG00000112761:111054104-113054104
chr6:112882397-112882548	6	112882398	112882548	ENSG00000112769	protein_coding	ENST00000905054	112254641	627832.000000	proximity ENSG00000112769:111254641-113254641
chr6:112882397-112882548	6	112882398	112882548	ENSG00000203778	protein_coding	ENST00000856566	112087122	795351.000000	proximity ENSG00000203778:111087122-113087122
chr6:112882397-112882548	6	112882398	112882548	ENSG00000251258	protein_coding	ENST00000441065	112347330	535143.000000	proximity ENSG00000251258:111347330-113347330
chr6:112882397-112882548	6	112882398	112882548	ENSG00000277443	protein_coding	ENST00000612661	113857345	974872.000000	proximity ENSG00000277443:112857345-114857345
chr6:112882397-112882548	6	112882398	112882548	ENSG00000281613	protein_coding	ENST00000585611	112236806	645667.000000	proximity ENSG00000281613:111236806-113236806
chr6:112883197-112883348	6	112883198	112883348	ENSG00000074935	protein_coding	ENST00000368662	112087482	795791.000000	proximity ENSG00000074935:111087482-113087482
chr6:112883197-112883348	6	112883198	112883348	ENSG00000112761	protein_coding	ENST00000368666	112054104	829169.000000	proximity ENSG00000112761:111054104-113054104
chr6:112883197-112883348	6	112883198	112883348	ENSG00000112769	protein_coding	ENST00000905054	112254641	628632.000000	proximity ENSG00000112769:111254641-113254641
chr6:112883197-112883348	6	112883198	112883348	ENSG00000203778	protein_coding	ENST00000856566	112087122	796151.000000	proximity ENSG00000203778:111087122-113087122
chr6:112883197-112883348	6	112883198	112883348	ENSG00000251258	protein_coding	ENST00000441065	112347330	535943.000000	proximity ENSG00000251258:111347330-113347330
chr6:112883197-112883348	6	112883198	112883348	ENSG00000277443	protein_coding	ENST00000612661	113857345	974072.000000	proximity ENSG00000277443:112857345-114857345
chr6:112883197-112883348	6	112883198	112883348	ENSG00000281613	protein_coding	ENST00000585611	112236806	646467.000000	proximity ENSG00000281613:111236806-113236806
chr6:112899677-112899828	6	112899678	112899828	ENSG00000074935	protein_coding	ENST00000368662	112087482	812271.000000	proximity ENSG00000074935:111087482-113087482
chr6:112899677-112899828	6	112899678	112899828	ENSG00000112761	protein_coding	ENST00000368666	112054104	845649.000000	proximity ENSG00000112761:111054104-113054104
chr6:112899677-112899828	6	112899678	112899828	ENSG00000112769	protein_coding	ENST00000905054	112254641	645112.000000	proximity ENSG00000112769:111254641-113254641
chr6:112899677-112899828	6	112899678	112899828	ENSG00000203778	protein_coding	ENST00000856566	112087122	812631.000000	proximity ENSG00000203778:111087122-113087122
chr6:112899677-112899828	6	112899678	112899828	ENSG00000251258	protein_coding	ENST00000441065	112347330	552423.000000	proximity ENSG00000251258:111347330-113347330
chr6:112899677-112899828	6	112899678	112899828	ENSG00000277443	protein_coding	ENST00000612661	113857345	957592.000000	proximity ENSG00000277443:112857345-114857345
chr6:112899677-112899828	6	112899678	112899828	ENSG00000281613	protein_coding	ENST00000585611	112236806	662947.000000	proximity ENSG00000281613:111236806-113236806
chr6:112906497-112906648	6	112906498	112906648	ENSG00000074935	protein_coding	ENST00000368662	112087482	819091.000000	proximity ENSG00000074935:111087482-113087482
chr6:112906497-112906648	6	112906498	112906648	ENSG00000112761	protein_coding	ENST00000368666	112054104	852469.000000	proximity ENSG00000112761:111054104-113054104
chr6:112906497-112906648	6	112906498	112906648	ENSG00000112769	protein_coding	ENST00000905054	112254641	651932.000000	proximity ENSG00000112769:111254641-113254641
chr6:112906497-112906648	6	112906498	112906648	ENSG00000203778	protein_coding	ENST00000856566	112087122	819451.000000	proximity ENSG00000203778:111087122-113087122
chr6:112906497-112906648	6	112906498	112906648	ENSG00000251258	protein_coding	ENST00000441065	112347330	559243.000000	proximity ENSG00000251258:111347330-113347330
chr6:112906497-112906648	6	112906498	112906648	ENSG00000277443	protein_coding	ENST00000612661	113857345	950772.000000	proximity ENSG00000277443:112857345-114857345
chr6:112906497-112906648	6	112906498	112906648	ENSG00000281613	protein_coding	ENST00000585611	112236806	669767.000000	proximity ENSG00000281613:111236806-113236806
chr6:112906837-112906988	6	112906838	112906988	ENSG00000074935	protein_coding	ENST00000368662	112087482	819431.000000	proximity ENSG00000074935:111087482-113087482
chr6:112906837-112906988	6	112906838	112906988	ENSG00000112761	protein_coding	ENST00000368666	112054104	852809.000000	proximity ENSG00000112761:111054104-113054104
chr6:112906837-112906988	6	112906838	112906988	ENSG00000112769	protein_coding	ENST00000905054	112254641	652272.000000	proximity ENSG00000112769:111254641-113254641
chr6:112906837-112906988	6	112906838	112906988	ENSG00000203778	protein_coding	ENST00000856566	112087122	819791.000000	proximity ENSG00000203778:111087122-113087122
chr6:112906837-112906988	6	112906838	112906988	ENSG00000251258	protein_coding	ENST00000441065	112347330	559583.000000	proximity ENSG00000251258:111347330-113347330
chr6:112906837-112906988	6	112906838	112906988	ENSG00000277443	protein_coding	ENST00000612661	113857345	950432.000000	proximity ENSG00000277443:112857345-114857345
chr6:112906837-112906988	6	112906838	112906988	ENSG00000281613	protein_coding	ENST00000585611	112236806	670107.000000	proximity ENSG00000281613:111236806-113236806
chr6:112909897-112910048	6	112909898	112910048	ENSG00000074935	protein_coding	ENST00000368662	112087482	822491.000000	proximity ENSG00000074935:111087482-113087482
chr6:112909897-112910048	6	112909898	112910048	ENSG00000112761	protein_coding	ENST00000368666	112054104	855869.000000	proximity ENSG00000112761:111054104-113054104
chr6:112909897-112910048	6	112909898	112910048	ENSG00000112769	protein_coding	ENST00000905054	112254641	655332.000000	proximity ENSG00000112769:111254641-113254641
chr6:112909897-112910048	6	112909898	112910048	ENSG00000203778	protein_coding	ENST00000856566	112087122	822851.000000	proximity ENSG00000203778:111087122-113087122
chr6:112909897-112910048	6	112909898	112910048	ENSG00000251258	protein_coding	ENST00000441065	112347330	562643.000000	proximity ENSG00000251258:111347330-113347330
chr6:112909897-112910048	6	112909898	112910048	ENSG00000277443	protein_coding	ENST00000612661	113857345	947372.000000	proximity ENSG00000277443:112857345-114857345
chr6:112909897-112910048	6	112909898	112910048	ENSG00000281613	protein_coding	ENST00000585611	112236806	673167.000000	proximity ENSG00000281613:111236806-113236806
chr6:112910357-112910508	6	112910358	112910508	ENSG00000074935	protein_coding	ENST00000368662	112087482	822951.000000	proximity ENSG00000074935:111087482-113087482
chr6:112910357-112910508	6	112910358	112910508	ENSG00000112761	protein_coding	ENST00000368666	112054104	856329.000000	proximity ENSG00000112761:111054104-113054104
chr6:112910357-112910508	6	112910358	112910508	ENSG00000112769	protein_coding	ENST00000905054	112254641	655792.000000	proximity ENSG00000112769:111254641-113254641
chr6:112910357-112910508	6	112910358	112910508	ENSG00000203778	protein_coding	ENST00000856566	112087122	823311.000000	proximity ENSG00000203778:111087122-113087122
chr6:112910357-112910508	6	112910358	112910508	ENSG00000251258	protein_coding	ENST00000441065	112347330	563103.000000	proximity ENSG00000251258:111347330-113347330
chr6:112910357-112910508	6	112910358	112910508	ENSG00000277443	protein_coding	ENST00000612661	113857345	946912.000000	proximity ENSG00000277443:112857345-114857345
chr6:112910357-112910508	6	112910358	112910508	ENSG00000281613	protein_coding	ENST00000585611	112236806	673627.000000	proximity ENSG00000281613:111236806-113236806
chr6:112912097-112912248	6	112912098	112912248	ENSG00000074935	protein_coding	ENST00000368662	112087482	824691.000000	proximity ENSG00000074935:111087482-113087482
chr6:112912097-112912248	6	112912098	112912248	ENSG00000112761	protein_coding	ENST00000368666	112054104	858069.000000	proximity ENSG00000112761:111054104-113054104
chr6:112912097-112912248	6	112912098	112912248	ENSG00000112769	protein_coding	ENST00000905054	112254641	657532.000000	proximity ENSG00000112769:111254641-113254641
chr6:112912097-112912248	6	112912098	112912248	ENSG00000203778	protein_coding	ENST00000856566	112087122	825051.000000	proximity ENSG00000203778:111087122-113087122
chr6:112912097-112912248	6	112912098	112912248	ENSG00000251258	protein_coding	ENST00000441065	112347330	564843.000000	proximity ENSG00000251258:111347330-113347330
chr6:112912097-112912248	6	112912098	112912248	ENSG00000277443	protein_coding	ENST00000612661	113857345	945172.000000	proximity ENSG00000277443:112857345-114857345
chr6:112912097-112912248	6	112912098	112912248	ENSG00000281613	protein_coding	ENST00000585611	112236806	675367.000000	proximity ENSG00000281613:111236806-113236806
chr6:112912437-112912588	6	112912438	112912588	ENSG00000074935	protein_coding	ENST00000368662	112087482	825031.000000	proximity ENSG00000074935:111087482-113087482
chr6:112912437-112912588	6	112912438	112912588	ENSG00000112761	protein_coding	ENST00000368666	112054104	858409.000000	proximity ENSG00000112761:111054104-113054104
chr6:112912437-112912588	6	112912438	112912588	ENSG00000112769	protein_coding	ENST00000905054	112254641	657872.000000	proximity ENSG00000112769:111254641-113254641
chr6:112912437-112912588	6	112912438	112912588	ENSG00000203778	protein_coding	ENST00000856566	112087122	825391.000000	proximity ENSG00000203778:111087122-113087122
chr6:112912437-112912588	6	112912438	112912588	ENSG00000251258	protein_coding	ENST00000441065	112347330	565183.000000	proximity ENSG00000251258:111347330-113347330
chr6:112912437-112912588	6	112912438	112912588	ENSG00000277443	protein_coding	ENST00000612661	113857345	944832.000000	proximity ENSG00000277443:112857345-114857345
chr6:112912437-112912588	6	112912438	112912588	ENSG00000281613	protein_coding	ENST00000585611	112236806	675707.000000	proximity ENSG00000281613:111236806-113236806
chr6:112912602-112912753	6	112912603	112912753	ENSG00000074935	protein_coding	ENST00000368662	112087482	825196.000000	proximity ENSG00000074935:111087482-113087482
chr6:112912602-112912753	6	112912603	112912753	ENSG00000112761	protein_coding	ENST00000368666	112054104	858574.000000	proximity ENSG00000112761:111054104-113054104
chr6:112912602-112912753	6	112912603	112912753	ENSG00000112769	protein_coding	ENST00000905054	112254641	658037.000000	proximity ENSG00000112769:111254641-113254641
chr6:112912602-112912753	6	112912603	112912753	ENSG00000203778	protein_coding	ENST00000856566	112087122	825556.000000	proximity ENSG00000203778:111087122-113087122
chr6:112912602-112912753	6	112912603	112912753	ENSG00000251258	protein_coding	ENST00000441065	112347330	565348.000000	proximity ENSG00000251258:111347330-113347330
chr6:112912602-112912753	6	112912603	112912753	ENSG00000277443	protein_coding	ENST00000612661	113857345	944667.000000	proximity ENSG00000277443:112857345-114857345
chr6:112912602-112912753	6	112912603	112912753	ENSG00000281613	protein_coding	ENST00000585611	112236806	675872.000000	proximity ENSG00000281613:111236806-113236806
chr6:112912797-112912948	6	112912798	112912948	ENSG00000074935	protein_coding	ENST00000368662	112087482	825391.000000	proximity ENSG00000074935:111087482-113087482
chr6:112912797-112912948	6	112912798	112912948	ENSG00000112761	protein_coding	ENST00000368666	112054104	858769.000000	proximity ENSG00000112761:111054104-113054104
chr6:112912797-112912948	6	112912798	112912948	ENSG00000112769	protein_coding	ENST00000905054	112254641	658232.000000	proximity ENSG00000112769:111254641-113254641
chr6:112912797-112912948	6	112912798	112912948	ENSG00000203778	protein_coding	ENST00000856566	112087122	825751.000000	proximity ENSG00000203778:111087122-113087122
chr6:112912797-112912948	6	112912798	112912948	ENSG00000251258	protein_coding	ENST00000441065	112347330	565543.000000	proximity ENSG00000251258:111347330-113347330
chr6:112912797-112912948	6	112912798	112912948	ENSG00000277443	protein_coding	ENST00000612661	113857345	944472.000000	proximity ENSG00000277443:112857345-114857345
chr6:112912797-112912948	6	112912798	112912948	ENSG00000281613	protein_coding	ENST00000585611	112236806	676067.000000	proximity ENSG00000281613:111236806-113236806
chr6:1129244-1129395	6	1129245	1129395	ENSG00000054598	protein_coding	ENST00000645831	1609915	480595.000000	proximity ENSG00000054598:609915-2609915
chr6:1129244-1129395	6	1129245	1129395	ENSG00000112679	protein_coding	ENST00000604971	325167	804153.000000	proximity ENSG00000112679:1-1325167
chr6:1129244-1129395	6	1129245	1129395	ENSG00000112685	protein_coding	ENST00000930292	693052	436268.000000	proximity ENSG00000112685:1-1693052
chr6:1129244-1129395	6	1129245	1129395	ENSG00000137265	protein_coding	ENST00000380956	391752	737568.000000	proximity ENSG00000137265:1-1391752
chr6:1129244-1129395	6	1129245	1129395	ENSG00000137273	protein_coding	ENST00000645481	1389576	260256.000000	proximity ENSG00000137273:389576-2389576
chr6:1129244-1129395	6	1129245	1129395	ENSG00000164379	protein_coding	ENST00000296839	1312098	182778.000000	proximity ENSG00000164379:312098-2312098
chr6:1129244-1129395	6	1129245	1129395	ENSG00000188996	protein_coding	ENST00000380907	657100	472220.000000	proximity ENSG00000188996:1-1657100
chr6:112927757-112927908	6	112927758	112927908	ENSG00000074935	protein_coding	ENST00000368662	112087482	840351.000000	proximity ENSG00000074935:111087482-113087482
chr6:112927757-112927908	6	112927758	112927908	ENSG00000112761	protein_coding	ENST00000368666	112054104	873729.000000	proximity ENSG00000112761:111054104-113054104
chr6:112927757-112927908	6	112927758	112927908	ENSG00000112769	protein_coding	ENST00000905054	112254641	673192.000000	proximity ENSG00000112769:111254641-113254641
chr6:112927757-112927908	6	112927758	112927908	ENSG00000203778	protein_coding	ENST00000856566	112087122	840711.000000	proximity ENSG00000203778:111087122-113087122
chr6:112927757-112927908	6	112927758	112927908	ENSG00000251258	protein_coding	ENST00000441065	112347330	580503.000000	proximity ENSG00000251258:111347330-113347330
chr6:112927757-112927908	6	112927758	112927908	ENSG00000277443	protein_coding	ENST00000612661	113857345	929512.000000	proximity ENSG00000277443:112857345-114857345
chr6:112927757-112927908	6	112927758	112927908	ENSG00000281613	protein_coding	ENST00000585611	112236806	691027.000000	proximity ENSG00000281613:111236806-113236806
chr6:112929717-112929868	6	112929718	112929868	ENSG00000074935	protein_coding	ENST00000368662	112087482	842311.000000	proximity ENSG00000074935:111087482-113087482
chr6:112929717-112929868	6	112929718	112929868	ENSG00000112761	protein_coding	ENST00000368666	112054104	875689.000000	proximity ENSG00000112761:111054104-113054104
chr6:112929717-112929868	6	112929718	112929868	ENSG00000112769	protein_coding	ENST00000905054	112254641	675152.000000	proximity ENSG00000112769:111254641-113254641
chr6:112929717-112929868	6	112929718	112929868	ENSG00000203778	protein_coding	ENST00000856566	112087122	842671.000000	proximity ENSG00000203778:111087122-113087122
chr6:112929717-112929868	6	112929718	112929868	ENSG00000251258	protein_coding	ENST00000441065	112347330	582463.000000	proximity ENSG00000251258:111347330-113347330
chr6:112929717-112929868	6	112929718	112929868	ENSG00000277443	protein_coding	ENST00000612661	113857345	927552.000000	proximity ENSG00000277443:112857345-114857345
chr6:112929717-112929868	6	112929718	112929868	ENSG00000281613	protein_coding	ENST00000585611	112236806	692987.000000	proximity ENSG00000281613:111236806-113236806
chr6:112931977-112932128	6	112931978	112932128	ENSG00000074935	protein_coding	ENST00000368662	112087482	844571.000000	proximity ENSG00000074935:111087482-113087482
chr6:112931977-112932128	6	112931978	112932128	ENSG00000112761	protein_coding	ENST00000368666	112054104	877949.000000	proximity ENSG00000112761:111054104-113054104
chr6:112931977-112932128	6	112931978	112932128	ENSG00000112769	protein_coding	ENST00000905054	112254641	677412.000000	proximity ENSG00000112769:111254641-113254641
chr6:112931977-112932128	6	112931978	112932128	ENSG00000203778	protein_coding	ENST00000856566	112087122	844931.000000	proximity ENSG00000203778:111087122-113087122
chr6:112931977-112932128	6	112931978	112932128	ENSG00000251258	protein_coding	ENST00000441065	112347330	584723.000000	proximity ENSG00000251258:111347330-113347330
chr6:112931977-112932128	6	112931978	112932128	ENSG00000277443	protein_coding	ENST00000612661	113857345	925292.000000	proximity ENSG00000277443:112857345-114857345
chr6:112931977-112932128	6	112931978	112932128	ENSG00000281613	protein_coding	ENST00000585611	112236806	695247.000000	proximity ENSG00000281613:111236806-113236806
chr6:112932177-112932328	6	112932178	112932328	ENSG00000074935	protein_coding	ENST00000368662	112087482	844771.000000	proximity ENSG00000074935:111087482-113087482
chr6:112932177-112932328	6	112932178	112932328	ENSG00000112761	protein_coding	ENST00000368666	112054104	878149.000000	proximity ENSG00000112761:111054104-113054104
chr6:112932177-112932328	6	112932178	112932328	ENSG00000112769	protein_coding	ENST00000905054	112254641	677612.000000	proximity ENSG00000112769:111254641-113254641
chr6:112932177-112932328	6	112932178	112932328	ENSG00000203778	protein_coding	ENST00000856566	112087122	845131.000000	proximity ENSG00000203778:111087122-113087122
chr6:112932177-112932328	6	112932178	112932328	ENSG00000251258	protein_coding	ENST00000441065	112347330	584923.000000	proximity ENSG00000251258:111347330-113347330
chr6:112932177-112932328	6	112932178	112932328	ENSG00000277443	protein_coding	ENST00000612661	113857345	925092.000000	proximity ENSG00000277443:112857345-114857345
chr6:112932177-112932328	6	112932178	112932328	ENSG00000281613	protein_coding	ENST00000585611	112236806	695447.000000	proximity ENSG00000281613:111236806-113236806
chr6:112934097-112934248	6	112934098	112934248	ENSG00000074935	protein_coding	ENST00000368662	112087482	846691.000000	proximity ENSG00000074935:111087482-113087482
chr6:112934097-112934248	6	112934098	112934248	ENSG00000112761	protein_coding	ENST00000368666	112054104	880069.000000	proximity ENSG00000112761:111054104-113054104
chr6:112934097-112934248	6	112934098	112934248	ENSG00000112769	protein_coding	ENST00000905054	112254641	679532.000000	proximity ENSG00000112769:111254641-113254641
chr6:112934097-112934248	6	112934098	112934248	ENSG00000203778	protein_coding	ENST00000856566	112087122	847051.000000	proximity ENSG00000203778:111087122-113087122
chr6:112934097-112934248	6	112934098	112934248	ENSG00000251258	protein_coding	ENST00000441065	112347330	586843.000000	proximity ENSG00000251258:111347330-113347330
chr6:112934097-112934248	6	112934098	112934248	ENSG00000277443	protein_coding	ENST00000612661	113857345	923172.000000	proximity ENSG00000277443:112857345-114857345
chr6:112934097-112934248	6	112934098	112934248	ENSG00000281613	protein_coding	ENST00000585611	112236806	697367.000000	proximity ENSG00000281613:111236806-113236806
chr6:112936597-112936748	6	112936598	112936748	ENSG00000074935	protein_coding	ENST00000368662	112087482	849191.000000	proximity ENSG00000074935:111087482-113087482
chr6:112936597-112936748	6	112936598	112936748	ENSG00000112761	protein_coding	ENST00000368666	112054104	882569.000000	proximity ENSG00000112761:111054104-113054104
chr6:112936597-112936748	6	112936598	112936748	ENSG00000112769	protein_coding	ENST00000905054	112254641	682032.000000	proximity ENSG00000112769:111254641-113254641
chr6:112936597-112936748	6	112936598	112936748	ENSG00000203778	protein_coding	ENST00000856566	112087122	849551.000000	proximity ENSG00000203778:111087122-113087122
chr6:112936597-112936748	6	112936598	112936748	ENSG00000251258	protein_coding	ENST00000441065	112347330	589343.000000	proximity ENSG00000251258:111347330-113347330
chr6:112936597-112936748	6	112936598	112936748	ENSG00000277443	protein_coding	ENST00000612661	113857345	920672.000000	proximity ENSG00000277443:112857345-114857345
chr6:112936597-112936748	6	112936598	112936748	ENSG00000281613	protein_coding	ENST00000585611	112236806	699867.000000	proximity ENSG00000281613:111236806-113236806
chr6:112936757-112936908	6	112936758	112936908	ENSG00000074935	protein_coding	ENST00000368662	112087482	849351.000000	proximity ENSG00000074935:111087482-113087482
chr6:112936757-112936908	6	112936758	112936908	ENSG00000112761	protein_coding	ENST00000368666	112054104	882729.000000	proximity ENSG00000112761:111054104-113054104
chr6:112936757-112936908	6	112936758	112936908	ENSG00000112769	protein_coding	ENST00000905054	112254641	682192.000000	proximity ENSG00000112769:111254641-113254641
chr6:112936757-112936908	6	112936758	112936908	ENSG00000203778	protein_coding	ENST00000856566	112087122	849711.000000	proximity ENSG00000203778:111087122-113087122
chr6:112936757-112936908	6	112936758	112936908	ENSG00000251258	protein_coding	ENST00000441065	112347330	589503.000000	proximity ENSG00000251258:111347330-113347330
chr6:112936757-112936908	6	112936758	112936908	ENSG00000277443	protein_coding	ENST00000612661	113857345	920512.000000	proximity ENSG00000277443:112857345-114857345
chr6:112936757-112936908	6	112936758	112936908	ENSG00000281613	protein_coding	ENST00000585611	112236806	700027.000000	proximity ENSG00000281613:111236806-113236806
chr6:112938717-112938868	6	112938718	112938868	ENSG00000074935	protein_coding	ENST00000368662	112087482	851311.000000	proximity ENSG00000074935:111087482-113087482
chr6:112938717-112938868	6	112938718	112938868	ENSG00000112761	protein_coding	ENST00000368666	112054104	884689.000000	proximity ENSG00000112761:111054104-113054104
chr6:112938717-112938868	6	112938718	112938868	ENSG00000112769	protein_coding	ENST00000905054	112254641	684152.000000	proximity ENSG00000112769:111254641-113254641
chr6:112938717-112938868	6	112938718	112938868	ENSG00000203778	protein_coding	ENST00000856566	112087122	851671.000000	proximity ENSG00000203778:111087122-113087122
chr6:112938717-112938868	6	112938718	112938868	ENSG00000251258	protein_coding	ENST00000441065	112347330	591463.000000	proximity ENSG00000251258:111347330-113347330
chr6:112938717-112938868	6	112938718	112938868	ENSG00000277443	protein_coding	ENST00000612661	113857345	918552.000000	proximity ENSG00000277443:112857345-114857345
chr6:112938717-112938868	6	112938718	112938868	ENSG00000281613	protein_coding	ENST00000585611	112236806	701987.000000	proximity ENSG00000281613:111236806-113236806
chr6:112939737-112939888	6	112939738	112939888	ENSG00000074935	protein_coding	ENST00000368662	112087482	852331.000000	proximity ENSG00000074935:111087482-113087482
chr6:112939737-112939888	6	112939738	112939888	ENSG00000112761	protein_coding	ENST00000368666	112054104	885709.000000	proximity ENSG00000112761:111054104-113054104
chr6:112939737-112939888	6	112939738	112939888	ENSG00000112769	protein_coding	ENST00000905054	112254641	685172.000000	proximity ENSG00000112769:111254641-113254641
chr6:112939737-112939888	6	112939738	112939888	ENSG00000203778	protein_coding	ENST00000856566	112087122	852691.000000	proximity ENSG00000203778:111087122-113087122
chr6:112939737-112939888	6	112939738	112939888	ENSG00000251258	protein_coding	ENST00000441065	112347330	592483.000000	proximity ENSG00000251258:111347330-113347330
chr6:112939737-112939888	6	112939738	112939888	ENSG00000277443	protein_coding	ENST00000612661	113857345	917532.000000	proximity ENSG00000277443:112857345-114857345
chr6:112939737-112939888	6	112939738	112939888	ENSG00000281613	protein_coding	ENST00000585611	112236806	703007.000000	proximity ENSG00000281613:111236806-113236806
chr6:112946117-112946268	6	112946118	112946268	ENSG00000074935	protein_coding	ENST00000368662	112087482	858711.000000	proximity ENSG00000074935:111087482-113087482
chr6:112946117-112946268	6	112946118	112946268	ENSG00000112761	protein_coding	ENST00000368666	112054104	892089.000000	proximity ENSG00000112761:111054104-113054104
chr6:112946117-112946268	6	112946118	112946268	ENSG00000112769	protein_coding	ENST00000905054	112254641	691552.000000	proximity ENSG00000112769:111254641-113254641
chr6:112946117-112946268	6	112946118	112946268	ENSG00000203778	protein_coding	ENST00000856566	112087122	859071.000000	proximity ENSG00000203778:111087122-113087122
chr6:112946117-112946268	6	112946118	112946268	ENSG00000251258	protein_coding	ENST00000441065	112347330	598863.000000	proximity ENSG00000251258:111347330-113347330
chr6:112946117-112946268	6	112946118	112946268	ENSG00000277443	protein_coding	ENST00000612661	113857345	911152.000000	proximity ENSG00000277443:112857345-114857345
chr6:112946117-112946268	6	112946118	112946268	ENSG00000281613	protein_coding	ENST00000585611	112236806	709387.000000	proximity ENSG00000281613:111236806-113236806
chr6:112946277-112946428	6	112946278	112946428	ENSG00000074935	protein_coding	ENST00000368662	112087482	858871.000000	proximity ENSG00000074935:111087482-113087482
chr6:112946277-112946428	6	112946278	112946428	ENSG00000112761	protein_coding	ENST00000368666	112054104	892249.000000	proximity ENSG00000112761:111054104-113054104
chr6:112946277-112946428	6	112946278	112946428	ENSG00000112769	protein_coding	ENST00000905054	112254641	691712.000000	proximity ENSG00000112769:111254641-113254641
chr6:112946277-112946428	6	112946278	112946428	ENSG00000203778	protein_coding	ENST00000856566	112087122	859231.000000	proximity ENSG00000203778:111087122-113087122
chr6:112946277-112946428	6	112946278	112946428	ENSG00000251258	protein_coding	ENST00000441065	112347330	599023.000000	proximity ENSG00000251258:111347330-113347330
chr6:112946277-112946428	6	112946278	112946428	ENSG00000277443	protein_coding	ENST00000612661	113857345	910992.000000	proximity ENSG00000277443:112857345-114857345
chr6:112946277-112946428	6	112946278	112946428	ENSG00000281613	protein_coding	ENST00000585611	112236806	709547.000000	proximity ENSG00000281613:111236806-113236806
chr6:112951977-112952128	6	112951978	112952128	ENSG00000074935	protein_coding	ENST00000368662	112087482	864571.000000	proximity ENSG00000074935:111087482-113087482
chr6:112951977-112952128	6	112951978	112952128	ENSG00000112761	protein_coding	ENST00000368666	112054104	897949.000000	proximity ENSG00000112761:111054104-113054104
chr6:112951977-112952128	6	112951978	112952128	ENSG00000112769	protein_coding	ENST00000905054	112254641	697412.000000	proximity ENSG00000112769:111254641-113254641
chr6:112951977-112952128	6	112951978	112952128	ENSG00000203778	protein_coding	ENST00000856566	112087122	864931.000000	proximity ENSG00000203778:111087122-113087122
chr6:112951977-112952128	6	112951978	112952128	ENSG00000251258	protein_coding	ENST00000441065	112347330	604723.000000	proximity ENSG00000251258:111347330-113347330
chr6:112951977-112952128	6	112951978	112952128	ENSG00000277443	protein_coding	ENST00000612661	113857345	905292.000000	proximity ENSG00000277443:112857345-114857345
chr6:112951977-112952128	6	112951978	112952128	ENSG00000281613	protein_coding	ENST00000585611	112236806	715247.000000	proximity ENSG00000281613:111236806-113236806
chr6:112956797-112956948	6	112956798	112956948	ENSG00000074935	protein_coding	ENST00000368662	112087482	869391.000000	proximity ENSG00000074935:111087482-113087482
chr6:112956797-112956948	6	112956798	112956948	ENSG00000112761	protein_coding	ENST00000368666	112054104	902769.000000	proximity ENSG00000112761:111054104-113054104
chr6:112956797-112956948	6	112956798	112956948	ENSG00000112769	protein_coding	ENST00000905054	112254641	702232.000000	proximity ENSG00000112769:111254641-113254641
chr6:112956797-112956948	6	112956798	112956948	ENSG00000203778	protein_coding	ENST00000856566	112087122	869751.000000	proximity ENSG00000203778:111087122-113087122
chr6:112956797-112956948	6	112956798	112956948	ENSG00000251258	protein_coding	ENST00000441065	112347330	609543.000000	proximity ENSG00000251258:111347330-113347330
chr6:112956797-112956948	6	112956798	112956948	ENSG00000277443	protein_coding	ENST00000612661	113857345	900472.000000	proximity ENSG00000277443:112857345-114857345
chr6:112956797-112956948	6	112956798	112956948	ENSG00000281613	protein_coding	ENST00000585611	112236806	720067.000000	proximity ENSG00000281613:111236806-113236806
chr6:112957017-112957168	6	112957018	112957168	ENSG00000074935	protein_coding	ENST00000368662	112087482	869611.000000	proximity ENSG00000074935:111087482-113087482
chr6:112957017-112957168	6	112957018	112957168	ENSG00000112761	protein_coding	ENST00000368666	112054104	902989.000000	proximity ENSG00000112761:111054104-113054104
chr6:112957017-112957168	6	112957018	112957168	ENSG00000112769	protein_coding	ENST00000905054	112254641	702452.000000	proximity ENSG00000112769:111254641-113254641
chr6:112957017-112957168	6	112957018	112957168	ENSG00000203778	protein_coding	ENST00000856566	112087122	869971.000000	proximity ENSG00000203778:111087122-113087122
chr6:112957017-112957168	6	112957018	112957168	ENSG00000251258	protein_coding	ENST00000441065	112347330	609763.000000	proximity ENSG00000251258:111347330-113347330
chr6:112957017-112957168	6	112957018	112957168	ENSG00000277443	protein_coding	ENST00000612661	113857345	900252.000000	proximity ENSG00000277443:112857345-114857345
chr6:112957017-112957168	6	112957018	112957168	ENSG00000281613	protein_coding	ENST00000585611	112236806	720287.000000	proximity ENSG00000281613:111236806-113236806
chr6:112957257-112957408	6	112957258	112957408	ENSG00000074935	protein_coding	ENST00000368662	112087482	869851.000000	proximity ENSG00000074935:111087482-113087482
chr6:112957257-112957408	6	112957258	112957408	ENSG00000112761	protein_coding	ENST00000368666	112054104	903229.000000	proximity ENSG00000112761:111054104-113054104
chr6:112957257-112957408	6	112957258	112957408	ENSG00000112769	protein_coding	ENST00000905054	112254641	702692.000000	proximity ENSG00000112769:111254641-113254641
chr6:112957257-112957408	6	112957258	112957408	ENSG00000203778	protein_coding	ENST00000856566	112087122	870211.000000	proximity ENSG00000203778:111087122-113087122
chr6:112957257-112957408	6	112957258	112957408	ENSG00000251258	protein_coding	ENST00000441065	112347330	610003.000000	proximity ENSG00000251258:111347330-113347330
chr6:112957257-112957408	6	112957258	112957408	ENSG00000277443	protein_coding	ENST00000612661	113857345	900012.000000	proximity ENSG00000277443:112857345-114857345
chr6:112957257-112957408	6	112957258	112957408	ENSG00000281613	protein_coding	ENST00000585611	112236806	720527.000000	proximity ENSG00000281613:111236806-113236806
chr6:112979917-112980068	6	112979918	112980068	ENSG00000074935	protein_coding	ENST00000368662	112087482	892511.000000	proximity ENSG00000074935:111087482-113087482
chr6:112979917-112980068	6	112979918	112980068	ENSG00000112761	protein_coding	ENST00000368666	112054104	925889.000000	proximity ENSG00000112761:111054104-113054104
chr6:112979917-112980068	6	112979918	112980068	ENSG00000112769	protein_coding	ENST00000905054	112254641	725352.000000	proximity ENSG00000112769:111254641-113254641
chr6:112979917-112980068	6	112979918	112980068	ENSG00000196591	protein_coding	ENST00000519065	113971148	991155.000000	proximity ENSG00000196591:112971148-114971148
chr6:112979917-112980068	6	112979918	112980068	ENSG00000203778	protein_coding	ENST00000856566	112087122	892871.000000	proximity ENSG00000203778:111087122-113087122
chr6:112979917-112980068	6	112979918	112980068	ENSG00000251258	protein_coding	ENST00000441065	112347330	632663.000000	proximity ENSG00000251258:111347330-113347330
chr6:112979917-112980068	6	112979918	112980068	ENSG00000277443	protein_coding	ENST00000612661	113857345	877352.000000	proximity ENSG00000277443:112857345-114857345
chr6:112979917-112980068	6	112979918	112980068	ENSG00000281613	protein_coding	ENST00000585611	112236806	743187.000000	proximity ENSG00000281613:111236806-113236806
chr6:112983817-112983968	6	112983818	112983968	ENSG00000074935	protein_coding	ENST00000368662	112087482	896411.000000	proximity ENSG00000074935:111087482-113087482
chr6:112983817-112983968	6	112983818	112983968	ENSG00000112761	protein_coding	ENST00000368666	112054104	929789.000000	proximity ENSG00000112761:111054104-113054104
chr6:112983817-112983968	6	112983818	112983968	ENSG00000112769	protein_coding	ENST00000905054	112254641	729252.000000	proximity ENSG00000112769:111254641-113254641
chr6:112983817-112983968	6	112983818	112983968	ENSG00000196591	protein_coding	ENST00000519065	113971148	987255.000000	proximity ENSG00000196591:112971148-114971148
chr6:112983817-112983968	6	112983818	112983968	ENSG00000203778	protein_coding	ENST00000856566	112087122	896771.000000	proximity ENSG00000203778:111087122-113087122
chr6:112983817-112983968	6	112983818	112983968	ENSG00000251258	protein_coding	ENST00000441065	112347330	636563.000000	proximity ENSG00000251258:111347330-113347330
chr6:112983817-112983968	6	112983818	112983968	ENSG00000277443	protein_coding	ENST00000612661	113857345	873452.000000	proximity ENSG00000277443:112857345-114857345
chr6:112983817-112983968	6	112983818	112983968	ENSG00000281613	protein_coding	ENST00000585611	112236806	747087.000000	proximity ENSG00000281613:111236806-113236806
chr6:112984017-112984168	6	112984018	112984168	ENSG00000074935	protein_coding	ENST00000368662	112087482	896611.000000	proximity ENSG00000074935:111087482-113087482
chr6:112984017-112984168	6	112984018	112984168	ENSG00000112761	protein_coding	ENST00000368666	112054104	929989.000000	proximity ENSG00000112761:111054104-113054104
chr6:112984017-112984168	6	112984018	112984168	ENSG00000112769	protein_coding	ENST00000905054	112254641	729452.000000	proximity ENSG00000112769:111254641-113254641
chr6:112984017-112984168	6	112984018	112984168	ENSG00000196591	protein_coding	ENST00000519065	113971148	987055.000000	proximity ENSG00000196591:112971148-114971148
chr6:112984017-112984168	6	112984018	112984168	ENSG00000203778	protein_coding	ENST00000856566	112087122	896971.000000	proximity ENSG00000203778:111087122-113087122
chr6:112984017-112984168	6	112984018	112984168	ENSG00000251258	protein_coding	ENST00000441065	112347330	636763.000000	proximity ENSG00000251258:111347330-113347330
chr6:112984017-112984168	6	112984018	112984168	ENSG00000277443	protein_coding	ENST00000612661	113857345	873252.000000	proximity ENSG00000277443:112857345-114857345
chr6:112984017-112984168	6	112984018	112984168	ENSG00000281613	protein_coding	ENST00000585611	112236806	747287.000000	proximity ENSG00000281613:111236806-113236806
chr6:112991057-112991208	6	112991058	112991208	ENSG00000074935	protein_coding	ENST00000368662	112087482	903651.000000	proximity ENSG00000074935:111087482-113087482
chr6:112991057-112991208	6	112991058	112991208	ENSG00000112761	protein_coding	ENST00000368666	112054104	937029.000000	proximity ENSG00000112761:111054104-113054104
chr6:112991057-112991208	6	112991058	112991208	ENSG00000112769	protein_coding	ENST00000905054	112254641	736492.000000	proximity ENSG00000112769:111254641-113254641
chr6:112991057-112991208	6	112991058	112991208	ENSG00000196591	protein_coding	ENST00000519065	113971148	980015.000000	proximity ENSG00000196591:112971148-114971148
chr6:112991057-112991208	6	112991058	112991208	ENSG00000203778	protein_coding	ENST00000856566	112087122	904011.000000	proximity ENSG00000203778:111087122-113087122
chr6:112991057-112991208	6	112991058	112991208	ENSG00000251258	protein_coding	ENST00000441065	112347330	643803.000000	proximity ENSG00000251258:111347330-113347330
chr6:112991057-112991208	6	112991058	112991208	ENSG00000277443	protein_coding	ENST00000612661	113857345	866212.000000	proximity ENSG00000277443:112857345-114857345
chr6:112991057-112991208	6	112991058	112991208	ENSG00000281613	protein_coding	ENST00000585611	112236806	754327.000000	proximity ENSG00000281613:111236806-113236806
chr6:11299266-11299417	6	11299267	11299417	ENSG00000078401	protein_coding	ENST00000971814	12288394	989052.000000	proximity ENSG00000078401:11288394-13288394
chr6:11299266-11299417	6	11299267	11299417	ENSG00000095951	protein_coding	ENST00000379388	12012312	712970.000000	proximity ENSG00000095951:11012312-13012312
chr6:11299266-11299417	6	11299267	11299417	ENSG00000111837	protein_coding	ENST00000313243	10838495	460847.000000	proximity ENSG00000111837:9838495-11838495
chr6:11299266-11299417	6	11299267	11299417	ENSG00000111843	protein_coding	ENST00000916631	10722976	576366.000000	proximity ENSG00000111843:9722976-11722976
chr6:11299266-11299417	6	11299267	11299417	ENSG00000111845	protein_coding	ENST00000930921	10694903	604439.000000	proximity ENSG00000111845:9694903-11694903
chr6:11299266-11299417	6	11299267	11299417	ENSG00000111846	protein_coding	ENST00000910531	10521431	777911.000000	proximity ENSG00000111846:9521431-11521431
chr6:11299266-11299417	6	11299267	11299417	ENSG00000111859	protein_coding	ENST00000379446	11232668	66674.000000	proximity ENSG00000111859:10232668-12232668
chr6:11299266-11299417	6	11299267	11299417	ENSG00000111863	protein_coding	ENST00000894491	11778811	479469.000000	proximity ENSG00000111863:10778811-12778811
chr6:11299266-11299417	6	11299267	11299417	ENSG00000124827	protein_coding	ENST00000379491	10882041	417301.000000	proximity ENSG00000124827:9882041-11882041
chr6:11299266-11299417	6	11299267	11299417	ENSG00000137203	protein_coding	ENST00000379608	10412391	886951.000000	proximity ENSG00000137203:9412391-11412391
chr6:11299266-11299417	6	11299267	11299417	ENSG00000137210	protein_coding	ENST00000932253	10747781	551561.000000	proximity ENSG00000137210:9747781-11747781
chr6:11299266-11299417	6	11299267	11299417	ENSG00000137434	protein_coding	ENST00000896013	10694638	604704.000000	proximity ENSG00000137434:9694638-11694638
chr6:11299266-11299417	6	11299267	11299417	ENSG00000153157	protein_coding	ENST00000283141	10887052	412290.000000	proximity ENSG00000153157:9887052-11887052
chr6:11299266-11299417	6	11299267	11299417	ENSG00000197977	protein_coding	ENST00000354666	11044305	255037.000000	proximity ENSG00000197977:10044305-12044305
chr6:11299266-11299417	6	11299267	11299417	ENSG00000205269	protein_coding	ENST00000379426	11537749	238407.000000	proximity ENSG00000205269:10537749-12537749
chr6:11299266-11299417	6	11299267	11299417	ENSG00000224531	protein_coding	ENST00000416247	11093834	205508.000000	proximity ENSG00000224531:10093834-12093834
chr6:11299266-11299417	6	11299267	11299417	ENSG00000244476	protein_coding	ENST00000472091	11111725	187617.000000	proximity ENSG00000244476:10111725-12111725
chr6:11299266-11299417	6	11299267	11299417	ENSG00000293642	protein_coding	ENST00000716689	11094194	205148.000000	proximity ENSG00000293642:10094194-12094194
chr6:113009777-113009928	6	113009778	113009928	ENSG00000074935	protein_coding	ENST00000368662	112087482	922371.000000	proximity ENSG00000074935:111087482-113087482
chr6:113009777-113009928	6	113009778	113009928	ENSG00000112761	protein_coding	ENST00000368666	112054104	955749.000000	proximity ENSG00000112761:111054104-113054104
chr6:113009777-113009928	6	113009778	113009928	ENSG00000112769	protein_coding	ENST00000905054	112254641	755212.000000	proximity ENSG00000112769:111254641-113254641
chr6:113009777-113009928	6	113009778	113009928	ENSG00000196591	protein_coding	ENST00000519065	113971148	961295.000000	proximity ENSG00000196591:112971148-114971148
chr6:113009777-113009928	6	113009778	113009928	ENSG00000203778	protein_coding	ENST00000856566	112087122	922731.000000	proximity ENSG00000203778:111087122-113087122
chr6:113009777-113009928	6	113009778	113009928	ENSG00000251258	protein_coding	ENST00000441065	112347330	662523.000000	proximity ENSG00000251258:111347330-113347330
chr6:113009777-113009928	6	113009778	113009928	ENSG00000277443	protein_coding	ENST00000612661	113857345	847492.000000	proximity ENSG00000277443:112857345-114857345
chr6:113009777-113009928	6	113009778	113009928	ENSG00000281613	protein_coding	ENST00000585611	112236806	773047.000000	proximity ENSG00000281613:111236806-113236806
chr6:113011477-113011628	6	113011478	113011628	ENSG00000074935	protein_coding	ENST00000368662	112087482	924071.000000	proximity ENSG00000074935:111087482-113087482
chr6:113011477-113011628	6	113011478	113011628	ENSG00000112761	protein_coding	ENST00000368666	112054104	957449.000000	proximity ENSG00000112761:111054104-113054104
chr6:113011477-113011628	6	113011478	113011628	ENSG00000112769	protein_coding	ENST00000905054	112254641	756912.000000	proximity ENSG00000112769:111254641-113254641
chr6:113011477-113011628	6	113011478	113011628	ENSG00000196591	protein_coding	ENST00000519065	113971148	959595.000000	proximity ENSG00000196591:112971148-114971148
chr6:113011477-113011628	6	113011478	113011628	ENSG00000203778	protein_coding	ENST00000856566	112087122	924431.000000	proximity ENSG00000203778:111087122-113087122
chr6:113011477-113011628	6	113011478	113011628	ENSG00000251258	protein_coding	ENST00000441065	112347330	664223.000000	proximity ENSG00000251258:111347330-113347330
chr6:113011477-113011628	6	113011478	113011628	ENSG00000277443	protein_coding	ENST00000612661	113857345	845792.000000	proximity ENSG00000277443:112857345-114857345
chr6:113011477-113011628	6	113011478	113011628	ENSG00000281613	protein_coding	ENST00000585611	112236806	774747.000000	proximity ENSG00000281613:111236806-113236806
chr6:113011917-113012068	6	113011918	113012068	ENSG00000074935	protein_coding	ENST00000368662	112087482	924511.000000	proximity ENSG00000074935:111087482-113087482
chr6:113011917-113012068	6	113011918	113012068	ENSG00000112761	protein_coding	ENST00000368666	112054104	957889.000000	proximity ENSG00000112761:111054104-113054104
chr6:113011917-113012068	6	113011918	113012068	ENSG00000112769	protein_coding	ENST00000905054	112254641	757352.000000	proximity ENSG00000112769:111254641-113254641
chr6:113011917-113012068	6	113011918	113012068	ENSG00000196591	protein_coding	ENST00000519065	113971148	959155.000000	proximity ENSG00000196591:112971148-114971148
chr6:113011917-113012068	6	113011918	113012068	ENSG00000203778	protein_coding	ENST00000856566	112087122	924871.000000	proximity ENSG00000203778:111087122-113087122
chr6:113011917-113012068	6	113011918	113012068	ENSG00000251258	protein_coding	ENST00000441065	112347330	664663.000000	proximity ENSG00000251258:111347330-113347330
chr6:113011917-113012068	6	113011918	113012068	ENSG00000277443	protein_coding	ENST00000612661	113857345	845352.000000	proximity ENSG00000277443:112857345-114857345
chr6:113011917-113012068	6	113011918	113012068	ENSG00000281613	protein_coding	ENST00000585611	112236806	775187.000000	proximity ENSG00000281613:111236806-113236806
chr6:113015357-113015508	6	113015358	113015508	ENSG00000074935	protein_coding	ENST00000368662	112087482	927951.000000	proximity ENSG00000074935:111087482-113087482
chr6:113015357-113015508	6	113015358	113015508	ENSG00000112761	protein_coding	ENST00000368666	112054104	961329.000000	proximity ENSG00000112761:111054104-113054104
chr6:113015357-113015508	6	113015358	113015508	ENSG00000112769	protein_coding	ENST00000905054	112254641	760792.000000	proximity ENSG00000112769:111254641-113254641
chr6:113015357-113015508	6	113015358	113015508	ENSG00000196591	protein_coding	ENST00000519065	113971148	955715.000000	proximity ENSG00000196591:112971148-114971148
chr6:113015357-113015508	6	113015358	113015508	ENSG00000203778	protein_coding	ENST00000856566	112087122	928311.000000	proximity ENSG00000203778:111087122-113087122
chr6:113015357-113015508	6	113015358	113015508	ENSG00000251258	protein_coding	ENST00000441065	112347330	668103.000000	proximity ENSG00000251258:111347330-113347330
chr6:113015357-113015508	6	113015358	113015508	ENSG00000277443	protein_coding	ENST00000612661	113857345	841912.000000	proximity ENSG00000277443:112857345-114857345
chr6:113015357-113015508	6	113015358	113015508	ENSG00000281613	protein_coding	ENST00000585611	112236806	778627.000000	proximity ENSG00000281613:111236806-113236806
chr6:113018737-113018888	6	113018738	113018888	ENSG00000074935	protein_coding	ENST00000368662	112087482	931331.000000	proximity ENSG00000074935:111087482-113087482
chr6:113018737-113018888	6	113018738	113018888	ENSG00000112761	protein_coding	ENST00000368666	112054104	964709.000000	proximity ENSG00000112761:111054104-113054104
chr6:113018737-113018888	6	113018738	113018888	ENSG00000112769	protein_coding	ENST00000905054	112254641	764172.000000	proximity ENSG00000112769:111254641-113254641
chr6:113018737-113018888	6	113018738	113018888	ENSG00000196591	protein_coding	ENST00000519065	113971148	952335.000000	proximity ENSG00000196591:112971148-114971148
chr6:113018737-113018888	6	113018738	113018888	ENSG00000203778	protein_coding	ENST00000856566	112087122	931691.000000	proximity ENSG00000203778:111087122-113087122
chr6:113018737-113018888	6	113018738	113018888	ENSG00000251258	protein_coding	ENST00000441065	112347330	671483.000000	proximity ENSG00000251258:111347330-113347330
chr6:113018737-113018888	6	113018738	113018888	ENSG00000277443	protein_coding	ENST00000612661	113857345	838532.000000	proximity ENSG00000277443:112857345-114857345
chr6:113018737-113018888	6	113018738	113018888	ENSG00000281613	protein_coding	ENST00000585611	112236806	782007.000000	proximity ENSG00000281613:111236806-113236806
chr6:113018897-113019048	6	113018898	113019048	ENSG00000074935	protein_coding	ENST00000368662	112087482	931491.000000	proximity ENSG00000074935:111087482-113087482
chr6:113018897-113019048	6	113018898	113019048	ENSG00000112761	protein_coding	ENST00000368666	112054104	964869.000000	proximity ENSG00000112761:111054104-113054104
chr6:113018897-113019048	6	113018898	113019048	ENSG00000112769	protein_coding	ENST00000905054	112254641	764332.000000	proximity ENSG00000112769:111254641-113254641
chr6:113018897-113019048	6	113018898	113019048	ENSG00000196591	protein_coding	ENST00000519065	113971148	952175.000000	proximity ENSG00000196591:112971148-114971148
chr6:113018897-113019048	6	113018898	113019048	ENSG00000203778	protein_coding	ENST00000856566	112087122	931851.000000	proximity ENSG00000203778:111087122-113087122
chr6:113018897-113019048	6	113018898	113019048	ENSG00000251258	protein_coding	ENST00000441065	112347330	671643.000000	proximity ENSG00000251258:111347330-113347330
chr6:113018897-113019048	6	113018898	113019048	ENSG00000277443	protein_coding	ENST00000612661	113857345	838372.000000	proximity ENSG00000277443:112857345-114857345
chr6:113018897-113019048	6	113018898	113019048	ENSG00000281613	protein_coding	ENST00000585611	112236806	782167.000000	proximity ENSG00000281613:111236806-113236806
chr6:113019297-113019448	6	113019298	113019448	ENSG00000074935	protein_coding	ENST00000368662	112087482	931891.000000	proximity ENSG00000074935:111087482-113087482
chr6:113019297-113019448	6	113019298	113019448	ENSG00000112761	protein_coding	ENST00000368666	112054104	965269.000000	proximity ENSG00000112761:111054104-113054104
chr6:113019297-113019448	6	113019298	113019448	ENSG00000112769	protein_coding	ENST00000905054	112254641	764732.000000	proximity ENSG00000112769:111254641-113254641
chr6:113019297-113019448	6	113019298	113019448	ENSG00000196591	protein_coding	ENST00000519065	113971148	951775.000000	proximity ENSG00000196591:112971148-114971148
chr6:113019297-113019448	6	113019298	113019448	ENSG00000203778	protein_coding	ENST00000856566	112087122	932251.000000	proximity ENSG00000203778:111087122-113087122
chr6:113019297-113019448	6	113019298	113019448	ENSG00000251258	protein_coding	ENST00000441065	112347330	672043.000000	proximity ENSG00000251258:111347330-113347330
chr6:113019297-113019448	6	113019298	113019448	ENSG00000277443	protein_coding	ENST00000612661	113857345	837972.000000	proximity ENSG00000277443:112857345-114857345
chr6:113019297-113019448	6	113019298	113019448	ENSG00000281613	protein_coding	ENST00000585611	112236806	782567.000000	proximity ENSG00000281613:111236806-113236806
chr6:113039137-113039288	6	113039138	113039288	ENSG00000074935	protein_coding	ENST00000368662	112087482	951731.000000	proximity ENSG00000074935:111087482-113087482
chr6:113039137-113039288	6	113039138	113039288	ENSG00000112761	protein_coding	ENST00000368666	112054104	985109.000000	proximity ENSG00000112761:111054104-113054104
chr6:113039137-113039288	6	113039138	113039288	ENSG00000112769	protein_coding	ENST00000905054	112254641	784572.000000	proximity ENSG00000112769:111254641-113254641
chr6:113039137-113039288	6	113039138	113039288	ENSG00000196591	protein_coding	ENST00000519065	113971148	931935.000000	proximity ENSG00000196591:112971148-114971148
chr6:113039137-113039288	6	113039138	113039288	ENSG00000203778	protein_coding	ENST00000856566	112087122	952091.000000	proximity ENSG00000203778:111087122-113087122
chr6:113039137-113039288	6	113039138	113039288	ENSG00000251258	protein_coding	ENST00000441065	112347330	691883.000000	proximity ENSG00000251258:111347330-113347330
chr6:113039137-113039288	6	113039138	113039288	ENSG00000277443	protein_coding	ENST00000612661	113857345	818132.000000	proximity ENSG00000277443:112857345-114857345
chr6:113039137-113039288	6	113039138	113039288	ENSG00000281613	protein_coding	ENST00000585611	112236806	802407.000000	proximity ENSG00000281613:111236806-113236806
chr6:113046997-113047148	6	113046998	113047148	ENSG00000074935	protein_coding	ENST00000368662	112087482	959591.000000	proximity ENSG00000074935:111087482-113087482
chr6:113046997-113047148	6	113046998	113047148	ENSG00000112761	protein_coding	ENST00000368666	112054104	992969.000000	proximity ENSG00000112761:111054104-113054104
chr6:113046997-113047148	6	113046998	113047148	ENSG00000112769	protein_coding	ENST00000905054	112254641	792432.000000	proximity ENSG00000112769:111254641-113254641
chr6:113046997-113047148	6	113046998	113047148	ENSG00000196591	protein_coding	ENST00000519065	113971148	924075.000000	proximity ENSG00000196591:112971148-114971148
chr6:113046997-113047148	6	113046998	113047148	ENSG00000203778	protein_coding	ENST00000856566	112087122	959951.000000	proximity ENSG00000203778:111087122-113087122
chr6:113046997-113047148	6	113046998	113047148	ENSG00000251258	protein_coding	ENST00000441065	112347330	699743.000000	proximity ENSG00000251258:111347330-113347330
chr6:113046997-113047148	6	113046998	113047148	ENSG00000277443	protein_coding	ENST00000612661	113857345	810272.000000	proximity ENSG00000277443:112857345-114857345
chr6:113046997-113047148	6	113046998	113047148	ENSG00000281613	protein_coding	ENST00000585611	112236806	810267.000000	proximity ENSG00000281613:111236806-113236806
chr6:113047257-113047408	6	113047258	113047408	ENSG00000074935	protein_coding	ENST00000368662	112087482	959851.000000	proximity ENSG00000074935:111087482-113087482
chr6:113047257-113047408	6	113047258	113047408	ENSG00000112761	protein_coding	ENST00000368666	112054104	993229.000000	proximity ENSG00000112761:111054104-113054104
chr6:113047257-113047408	6	113047258	113047408	ENSG00000112769	protein_coding	ENST00000905054	112254641	792692.000000	proximity ENSG00000112769:111254641-113254641
chr6:113047257-113047408	6	113047258	113047408	ENSG00000196591	protein_coding	ENST00000519065	113971148	923815.000000	proximity ENSG00000196591:112971148-114971148
chr6:113047257-113047408	6	113047258	113047408	ENSG00000203778	protein_coding	ENST00000856566	112087122	960211.000000	proximity ENSG00000203778:111087122-113087122
chr6:113047257-113047408	6	113047258	113047408	ENSG00000251258	protein_coding	ENST00000441065	112347330	700003.000000	proximity ENSG00000251258:111347330-113347330
chr6:113047257-113047408	6	113047258	113047408	ENSG00000277443	protein_coding	ENST00000612661	113857345	810012.000000	proximity ENSG00000277443:112857345-114857345
chr6:113047257-113047408	6	113047258	113047408	ENSG00000281613	protein_coding	ENST00000585611	112236806	810527.000000	proximity ENSG00000281613:111236806-113236806
chr6:113048097-113048248	6	113048098	113048248	ENSG00000074935	protein_coding	ENST00000368662	112087482	960691.000000	proximity ENSG00000074935:111087482-113087482
chr6:113048097-113048248	6	113048098	113048248	ENSG00000112761	protein_coding	ENST00000368666	112054104	994069.000000	proximity ENSG00000112761:111054104-113054104
chr6:113048097-113048248	6	113048098	113048248	ENSG00000112769	protein_coding	ENST00000905054	112254641	793532.000000	proximity ENSG00000112769:111254641-113254641
chr6:113048097-113048248	6	113048098	113048248	ENSG00000196591	protein_coding	ENST00000519065	113971148	922975.000000	proximity ENSG00000196591:112971148-114971148
chr6:113048097-113048248	6	113048098	113048248	ENSG00000203778	protein_coding	ENST00000856566	112087122	961051.000000	proximity ENSG00000203778:111087122-113087122
chr6:113048097-113048248	6	113048098	113048248	ENSG00000251258	protein_coding	ENST00000441065	112347330	700843.000000	proximity ENSG00000251258:111347330-113347330
chr6:113048097-113048248	6	113048098	113048248	ENSG00000277443	protein_coding	ENST00000612661	113857345	809172.000000	proximity ENSG00000277443:112857345-114857345
chr6:113048097-113048248	6	113048098	113048248	ENSG00000281613	protein_coding	ENST00000585611	112236806	811367.000000	proximity ENSG00000281613:111236806-113236806
chr6:113048537-113048688	6	113048538	113048688	ENSG00000074935	protein_coding	ENST00000368662	112087482	961131.000000	proximity ENSG00000074935:111087482-113087482
chr6:113048537-113048688	6	113048538	113048688	ENSG00000112761	protein_coding	ENST00000368666	112054104	994509.000000	proximity ENSG00000112761:111054104-113054104
chr6:113048537-113048688	6	113048538	113048688	ENSG00000112769	protein_coding	ENST00000905054	112254641	793972.000000	proximity ENSG00000112769:111254641-113254641
chr6:113048537-113048688	6	113048538	113048688	ENSG00000196591	protein_coding	ENST00000519065	113971148	922535.000000	proximity ENSG00000196591:112971148-114971148
chr6:113048537-113048688	6	113048538	113048688	ENSG00000203778	protein_coding	ENST00000856566	112087122	961491.000000	proximity ENSG00000203778:111087122-113087122
chr6:113048537-113048688	6	113048538	113048688	ENSG00000251258	protein_coding	ENST00000441065	112347330	701283.000000	proximity ENSG00000251258:111347330-113347330
chr6:113048537-113048688	6	113048538	113048688	ENSG00000277443	protein_coding	ENST00000612661	113857345	808732.000000	proximity ENSG00000277443:112857345-114857345
chr6:113048537-113048688	6	113048538	113048688	ENSG00000281613	protein_coding	ENST00000585611	112236806	811807.000000	proximity ENSG00000281613:111236806-113236806
chr6:113048817-113048968	6	113048818	113048968	ENSG00000074935	protein_coding	ENST00000368662	112087482	961411.000000	proximity ENSG00000074935:111087482-113087482
chr6:113048817-113048968	6	113048818	113048968	ENSG00000112761	protein_coding	ENST00000368666	112054104	994789.000000	proximity ENSG00000112761:111054104-113054104
chr6:113048817-113048968	6	113048818	113048968	ENSG00000112769	protein_coding	ENST00000905054	112254641	794252.000000	proximity ENSG00000112769:111254641-113254641
chr6:113048817-113048968	6	113048818	113048968	ENSG00000196591	protein_coding	ENST00000519065	113971148	922255.000000	proximity ENSG00000196591:112971148-114971148
chr6:113048817-113048968	6	113048818	113048968	ENSG00000203778	protein_coding	ENST00000856566	112087122	961771.000000	proximity ENSG00000203778:111087122-113087122
chr6:113048817-113048968	6	113048818	113048968	ENSG00000251258	protein_coding	ENST00000441065	112347330	701563.000000	proximity ENSG00000251258:111347330-113347330
chr6:113048817-113048968	6	113048818	113048968	ENSG00000277443	protein_coding	ENST00000612661	113857345	808452.000000	proximity ENSG00000277443:112857345-114857345
chr6:113048817-113048968	6	113048818	113048968	ENSG00000281613	protein_coding	ENST00000585611	112236806	812087.000000	proximity ENSG00000281613:111236806-113236806
chr6:113049277-113049428	6	113049278	113049428	ENSG00000074935	protein_coding	ENST00000368662	112087482	961871.000000	proximity ENSG00000074935:111087482-113087482
chr6:113049277-113049428	6	113049278	113049428	ENSG00000112761	protein_coding	ENST00000368666	112054104	995249.000000	proximity ENSG00000112761:111054104-113054104
chr6:113049277-113049428	6	113049278	113049428	ENSG00000112769	protein_coding	ENST00000905054	112254641	794712.000000	proximity ENSG00000112769:111254641-113254641
chr6:113049277-113049428	6	113049278	113049428	ENSG00000196591	protein_coding	ENST00000519065	113971148	921795.000000	proximity ENSG00000196591:112971148-114971148
chr6:113049277-113049428	6	113049278	113049428	ENSG00000203778	protein_coding	ENST00000856566	112087122	962231.000000	proximity ENSG00000203778:111087122-113087122
chr6:113049277-113049428	6	113049278	113049428	ENSG00000251258	protein_coding	ENST00000441065	112347330	702023.000000	proximity ENSG00000251258:111347330-113347330
chr6:113049277-113049428	6	113049278	113049428	ENSG00000277443	protein_coding	ENST00000612661	113857345	807992.000000	proximity ENSG00000277443:112857345-114857345
chr6:113049277-113049428	6	113049278	113049428	ENSG00000281613	protein_coding	ENST00000585611	112236806	812547.000000	proximity ENSG00000281613:111236806-113236806
chr6:113050117-113050268	6	113050118	113050268	ENSG00000074935	protein_coding	ENST00000368662	112087482	962711.000000	proximity ENSG00000074935:111087482-113087482
chr6:113050117-113050268	6	113050118	113050268	ENSG00000112761	protein_coding	ENST00000368666	112054104	996089.000000	proximity ENSG00000112761:111054104-113054104
chr6:113050117-113050268	6	113050118	113050268	ENSG00000112769	protein_coding	ENST00000905054	112254641	795552.000000	proximity ENSG00000112769:111254641-113254641
chr6:113050117-113050268	6	113050118	113050268	ENSG00000196591	protein_coding	ENST00000519065	113971148	920955.000000	proximity ENSG00000196591:112971148-114971148
chr6:113050117-113050268	6	113050118	113050268	ENSG00000203778	protein_coding	ENST00000856566	112087122	963071.000000	proximity ENSG00000203778:111087122-113087122
chr6:113050117-113050268	6	113050118	113050268	ENSG00000251258	protein_coding	ENST00000441065	112347330	702863.000000	proximity ENSG00000251258:111347330-113347330
chr6:113050117-113050268	6	113050118	113050268	ENSG00000277443	protein_coding	ENST00000612661	113857345	807152.000000	proximity ENSG00000277443:112857345-114857345
chr6:113050117-113050268	6	113050118	113050268	ENSG00000281613	protein_coding	ENST00000585611	112236806	813387.000000	proximity ENSG00000281613:111236806-113236806
chr6:113050317-113050468	6	113050318	113050468	ENSG00000074935	protein_coding	ENST00000368662	112087482	962911.000000	proximity ENSG00000074935:111087482-113087482
chr6:113050317-113050468	6	113050318	113050468	ENSG00000112761	protein_coding	ENST00000368666	112054104	996289.000000	proximity ENSG00000112761:111054104-113054104
chr6:113050317-113050468	6	113050318	113050468	ENSG00000112769	protein_coding	ENST00000905054	112254641	795752.000000	proximity ENSG00000112769:111254641-113254641
chr6:113050317-113050468	6	113050318	113050468	ENSG00000196591	protein_coding	ENST00000519065	113971148	920755.000000	proximity ENSG00000196591:112971148-114971148
chr6:113050317-113050468	6	113050318	113050468	ENSG00000203778	protein_coding	ENST00000856566	112087122	963271.000000	proximity ENSG00000203778:111087122-113087122
chr6:113050317-113050468	6	113050318	113050468	ENSG00000251258	protein_coding	ENST00000441065	112347330	703063.000000	proximity ENSG00000251258:111347330-113347330
chr6:113050317-113050468	6	113050318	113050468	ENSG00000277443	protein_coding	ENST00000612661	113857345	806952.000000	proximity ENSG00000277443:112857345-114857345
chr6:113050317-113050468	6	113050318	113050468	ENSG00000281613	protein_coding	ENST00000585611	112236806	813587.000000	proximity ENSG00000281613:111236806-113236806
chr6:113050657-113050808	6	113050658	113050808	ENSG00000074935	protein_coding	ENST00000368662	112087482	963251.000000	proximity ENSG00000074935:111087482-113087482
chr6:113050657-113050808	6	113050658	113050808	ENSG00000112761	protein_coding	ENST00000368666	112054104	996629.000000	proximity ENSG00000112761:111054104-113054104
chr6:113050657-113050808	6	113050658	113050808	ENSG00000112769	protein_coding	ENST00000905054	112254641	796092.000000	proximity ENSG00000112769:111254641-113254641
chr6:113050657-113050808	6	113050658	113050808	ENSG00000196591	protein_coding	ENST00000519065	113971148	920415.000000	proximity ENSG00000196591:112971148-114971148
chr6:113050657-113050808	6	113050658	113050808	ENSG00000203778	protein_coding	ENST00000856566	112087122	963611.000000	proximity ENSG00000203778:111087122-113087122
chr6:113050657-113050808	6	113050658	113050808	ENSG00000251258	protein_coding	ENST00000441065	112347330	703403.000000	proximity ENSG00000251258:111347330-113347330
chr6:113050657-113050808	6	113050658	113050808	ENSG00000277443	protein_coding	ENST00000612661	113857345	806612.000000	proximity ENSG00000277443:112857345-114857345
chr6:113050657-113050808	6	113050658	113050808	ENSG00000281613	protein_coding	ENST00000585611	112236806	813927.000000	proximity ENSG00000281613:111236806-113236806
chr6:113051177-113051328	6	113051178	113051328	ENSG00000074935	protein_coding	ENST00000368662	112087482	963771.000000	proximity ENSG00000074935:111087482-113087482
chr6:113051177-113051328	6	113051178	113051328	ENSG00000112761	protein_coding	ENST00000368666	112054104	997149.000000	proximity ENSG00000112761:111054104-113054104
chr6:113051177-113051328	6	113051178	113051328	ENSG00000112769	protein_coding	ENST00000905054	112254641	796612.000000	proximity ENSG00000112769:111254641-113254641
chr6:113051177-113051328	6	113051178	113051328	ENSG00000196591	protein_coding	ENST00000519065	113971148	919895.000000	proximity ENSG00000196591:112971148-114971148
chr6:113051177-113051328	6	113051178	113051328	ENSG00000203778	protein_coding	ENST00000856566	112087122	964131.000000	proximity ENSG00000203778:111087122-113087122
chr6:113051177-113051328	6	113051178	113051328	ENSG00000251258	protein_coding	ENST00000441065	112347330	703923.000000	proximity ENSG00000251258:111347330-113347330
chr6:113051177-113051328	6	113051178	113051328	ENSG00000277443	protein_coding	ENST00000612661	113857345	806092.000000	proximity ENSG00000277443:112857345-114857345
chr6:113051177-113051328	6	113051178	113051328	ENSG00000281613	protein_coding	ENST00000585611	112236806	814447.000000	proximity ENSG00000281613:111236806-113236806
chr6:113055237-113055388	6	113055238	113055388	ENSG00000074935	protein_coding	ENST00000368662	112087482	967831.000000	proximity ENSG00000074935:111087482-113087482
chr6:113055237-113055388	6	113055238	113055388	ENSG00000112769	protein_coding	ENST00000905054	112254641	800672.000000	proximity ENSG00000112769:111254641-113254641
chr6:113055237-113055388	6	113055238	113055388	ENSG00000196591	protein_coding	ENST00000519065	113971148	915835.000000	proximity ENSG00000196591:112971148-114971148
chr6:113055237-113055388	6	113055238	113055388	ENSG00000203778	protein_coding	ENST00000856566	112087122	968191.000000	proximity ENSG00000203778:111087122-113087122
chr6:113055237-113055388	6	113055238	113055388	ENSG00000251258	protein_coding	ENST00000441065	112347330	707983.000000	proximity ENSG00000251258:111347330-113347330
chr6:113055237-113055388	6	113055238	113055388	ENSG00000277443	protein_coding	ENST00000612661	113857345	802032.000000	proximity ENSG00000277443:112857345-114857345
chr6:113055237-113055388	6	113055238	113055388	ENSG00000281613	protein_coding	ENST00000585611	112236806	818507.000000	proximity ENSG00000281613:111236806-113236806
chr6:113065717-113065868	6	113065718	113065868	ENSG00000074935	protein_coding	ENST00000368662	112087482	978311.000000	proximity ENSG00000074935:111087482-113087482
chr6:113065717-113065868	6	113065718	113065868	ENSG00000112769	protein_coding	ENST00000905054	112254641	811152.000000	proximity ENSG00000112769:111254641-113254641
chr6:113065717-113065868	6	113065718	113065868	ENSG00000196591	protein_coding	ENST00000519065	113971148	905355.000000	proximity ENSG00000196591:112971148-114971148
chr6:113065717-113065868	6	113065718	113065868	ENSG00000203778	protein_coding	ENST00000856566	112087122	978671.000000	proximity ENSG00000203778:111087122-113087122
chr6:113065717-113065868	6	113065718	113065868	ENSG00000251258	protein_coding	ENST00000441065	112347330	718463.000000	proximity ENSG00000251258:111347330-113347330
chr6:113065717-113065868	6	113065718	113065868	ENSG00000277443	protein_coding	ENST00000612661	113857345	791552.000000	proximity ENSG00000277443:112857345-114857345
chr6:113065717-113065868	6	113065718	113065868	ENSG00000281613	protein_coding	ENST00000585611	112236806	828987.000000	proximity ENSG00000281613:111236806-113236806
chr6:113068017-113068168	6	113068018	113068168	ENSG00000074935	protein_coding	ENST00000368662	112087482	980611.000000	proximity ENSG00000074935:111087482-113087482
chr6:113068017-113068168	6	113068018	113068168	ENSG00000112769	protein_coding	ENST00000905054	112254641	813452.000000	proximity ENSG00000112769:111254641-113254641
chr6:113068017-113068168	6	113068018	113068168	ENSG00000196591	protein_coding	ENST00000519065	113971148	903055.000000	proximity ENSG00000196591:112971148-114971148
chr6:113068017-113068168	6	113068018	113068168	ENSG00000203778	protein_coding	ENST00000856566	112087122	980971.000000	proximity ENSG00000203778:111087122-113087122
chr6:113068017-113068168	6	113068018	113068168	ENSG00000251258	protein_coding	ENST00000441065	112347330	720763.000000	proximity ENSG00000251258:111347330-113347330
chr6:113068017-113068168	6	113068018	113068168	ENSG00000277443	protein_coding	ENST00000612661	113857345	789252.000000	proximity ENSG00000277443:112857345-114857345
chr6:113068017-113068168	6	113068018	113068168	ENSG00000281613	protein_coding	ENST00000585611	112236806	831287.000000	proximity ENSG00000281613:111236806-113236806
chr6:113068677-113068828	6	113068678	113068828	ENSG00000074935	protein_coding	ENST00000368662	112087482	981271.000000	proximity ENSG00000074935:111087482-113087482
chr6:113068677-113068828	6	113068678	113068828	ENSG00000112769	protein_coding	ENST00000905054	112254641	814112.000000	proximity ENSG00000112769:111254641-113254641
chr6:113068677-113068828	6	113068678	113068828	ENSG00000196591	protein_coding	ENST00000519065	113971148	902395.000000	proximity ENSG00000196591:112971148-114971148
chr6:113068677-113068828	6	113068678	113068828	ENSG00000203778	protein_coding	ENST00000856566	112087122	981631.000000	proximity ENSG00000203778:111087122-113087122
chr6:113068677-113068828	6	113068678	113068828	ENSG00000251258	protein_coding	ENST00000441065	112347330	721423.000000	proximity ENSG00000251258:111347330-113347330
chr6:113068677-113068828	6	113068678	113068828	ENSG00000277443	protein_coding	ENST00000612661	113857345	788592.000000	proximity ENSG00000277443:112857345-114857345
chr6:113068677-113068828	6	113068678	113068828	ENSG00000281613	protein_coding	ENST00000585611	112236806	831947.000000	proximity ENSG00000281613:111236806-113236806
chr6:113073657-113073808	6	113073658	113073808	ENSG00000074935	protein_coding	ENST00000368662	112087482	986251.000000	proximity ENSG00000074935:111087482-113087482
chr6:113073657-113073808	6	113073658	113073808	ENSG00000112769	protein_coding	ENST00000905054	112254641	819092.000000	proximity ENSG00000112769:111254641-113254641
chr6:113073657-113073808	6	113073658	113073808	ENSG00000196591	protein_coding	ENST00000519065	113971148	897415.000000	proximity ENSG00000196591:112971148-114971148
chr6:113073657-113073808	6	113073658	113073808	ENSG00000203778	protein_coding	ENST00000856566	112087122	986611.000000	proximity ENSG00000203778:111087122-113087122
chr6:113073657-113073808	6	113073658	113073808	ENSG00000251258	protein_coding	ENST00000441065	112347330	726403.000000	proximity ENSG00000251258:111347330-113347330
chr6:113073657-113073808	6	113073658	113073808	ENSG00000277443	protein_coding	ENST00000612661	113857345	783612.000000	proximity ENSG00000277443:112857345-114857345
chr6:113073657-113073808	6	113073658	113073808	ENSG00000281613	protein_coding	ENST00000585611	112236806	836927.000000	proximity ENSG00000281613:111236806-113236806
chr6:113073917-113074068	6	113073918	113074068	ENSG00000074935	protein_coding	ENST00000368662	112087482	986511.000000	proximity ENSG00000074935:111087482-113087482
chr6:113073917-113074068	6	113073918	113074068	ENSG00000112769	protein_coding	ENST00000905054	112254641	819352.000000	proximity ENSG00000112769:111254641-113254641
chr6:113073917-113074068	6	113073918	113074068	ENSG00000196591	protein_coding	ENST00000519065	113971148	897155.000000	proximity ENSG00000196591:112971148-114971148
chr6:113073917-113074068	6	113073918	113074068	ENSG00000203778	protein_coding	ENST00000856566	112087122	986871.000000	proximity ENSG00000203778:111087122-113087122
chr6:113073917-113074068	6	113073918	113074068	ENSG00000251258	protein_coding	ENST00000441065	112347330	726663.000000	proximity ENSG00000251258:111347330-113347330
chr6:113073917-113074068	6	113073918	113074068	ENSG00000277443	protein_coding	ENST00000612661	113857345	783352.000000	proximity ENSG00000277443:112857345-114857345
chr6:113073917-113074068	6	113073918	113074068	ENSG00000281613	protein_coding	ENST00000585611	112236806	837187.000000	proximity ENSG00000281613:111236806-113236806
chr6:113082777-113082928	6	113082778	113082928	ENSG00000074935	protein_coding	ENST00000368662	112087482	995371.000000	proximity ENSG00000074935:111087482-113087482
chr6:113082777-113082928	6	113082778	113082928	ENSG00000112769	protein_coding	ENST00000905054	112254641	828212.000000	proximity ENSG00000112769:111254641-113254641
chr6:113082777-113082928	6	113082778	113082928	ENSG00000196591	protein_coding	ENST00000519065	113971148	888295.000000	proximity ENSG00000196591:112971148-114971148
chr6:113082777-113082928	6	113082778	113082928	ENSG00000203778	protein_coding	ENST00000856566	112087122	995731.000000	proximity ENSG00000203778:111087122-113087122
chr6:113082777-113082928	6	113082778	113082928	ENSG00000251258	protein_coding	ENST00000441065	112347330	735523.000000	proximity ENSG00000251258:111347330-113347330
chr6:113082777-113082928	6	113082778	113082928	ENSG00000277443	protein_coding	ENST00000612661	113857345	774492.000000	proximity ENSG00000277443:112857345-114857345
chr6:113082777-113082928	6	113082778	113082928	ENSG00000281613	protein_coding	ENST00000585611	112236806	846047.000000	proximity ENSG00000281613:111236806-113236806
chr6:113094877-113095028	6	113094878	113095028	ENSG00000112769	protein_coding	ENST00000905054	112254641	840312.000000	proximity ENSG00000112769:111254641-113254641
chr6:113094877-113095028	6	113094878	113095028	ENSG00000196591	protein_coding	ENST00000519065	113971148	876195.000000	proximity ENSG00000196591:112971148-114971148
chr6:113094877-113095028	6	113094878	113095028	ENSG00000251258	protein_coding	ENST00000441065	112347330	747623.000000	proximity ENSG00000251258:111347330-113347330
chr6:113094877-113095028	6	113094878	113095028	ENSG00000277443	protein_coding	ENST00000612661	113857345	762392.000000	proximity ENSG00000277443:112857345-114857345
chr6:113094877-113095028	6	113094878	113095028	ENSG00000281613	protein_coding	ENST00000585611	112236806	858147.000000	proximity ENSG00000281613:111236806-113236806
chr6:11310046-11310197	6	11310047	11310197	ENSG00000078401	protein_coding	ENST00000971814	12288394	978272.000000	proximity ENSG00000078401:11288394-13288394
chr6:11310046-11310197	6	11310047	11310197	ENSG00000095951	protein_coding	ENST00000379388	12012312	702190.000000	proximity ENSG00000095951:11012312-13012312
chr6:11310046-11310197	6	11310047	11310197	ENSG00000111837	protein_coding	ENST00000313243	10838495	471627.000000	proximity ENSG00000111837:9838495-11838495
chr6:11310046-11310197	6	11310047	11310197	ENSG00000111843	protein_coding	ENST00000916631	10722976	587146.000000	proximity ENSG00000111843:9722976-11722976
chr6:11310046-11310197	6	11310047	11310197	ENSG00000111845	protein_coding	ENST00000930921	10694903	615219.000000	proximity ENSG00000111845:9694903-11694903
chr6:11310046-11310197	6	11310047	11310197	ENSG00000111846	protein_coding	ENST00000910531	10521431	788691.000000	proximity ENSG00000111846:9521431-11521431
chr6:11310046-11310197	6	11310047	11310197	ENSG00000111859	protein_coding	ENST00000379446	11232668	77454.000000	proximity ENSG00000111859:10232668-12232668
chr6:11310046-11310197	6	11310047	11310197	ENSG00000111863	protein_coding	ENST00000894491	11778811	468689.000000	proximity ENSG00000111863:10778811-12778811
chr6:11310046-11310197	6	11310047	11310197	ENSG00000124827	protein_coding	ENST00000379491	10882041	428081.000000	proximity ENSG00000124827:9882041-11882041
chr6:11310046-11310197	6	11310047	11310197	ENSG00000137203	protein_coding	ENST00000379608	10412391	897731.000000	proximity ENSG00000137203:9412391-11412391
chr6:11310046-11310197	6	11310047	11310197	ENSG00000137210	protein_coding	ENST00000932253	10747781	562341.000000	proximity ENSG00000137210:9747781-11747781
chr6:11310046-11310197	6	11310047	11310197	ENSG00000137434	protein_coding	ENST00000896013	10694638	615484.000000	proximity ENSG00000137434:9694638-11694638
chr6:11310046-11310197	6	11310047	11310197	ENSG00000153157	protein_coding	ENST00000283141	10887052	423070.000000	proximity ENSG00000153157:9887052-11887052
chr6:11310046-11310197	6	11310047	11310197	ENSG00000197977	protein_coding	ENST00000354666	11044305	265817.000000	proximity ENSG00000197977:10044305-12044305
chr6:11310046-11310197	6	11310047	11310197	ENSG00000205269	protein_coding	ENST00000379426	11537749	227627.000000	proximity ENSG00000205269:10537749-12537749
chr6:11310046-11310197	6	11310047	11310197	ENSG00000224531	protein_coding	ENST00000416247	11093834	216288.000000	proximity ENSG00000224531:10093834-12093834
chr6:11310046-11310197	6	11310047	11310197	ENSG00000244476	protein_coding	ENST00000472091	11111725	198397.000000	proximity ENSG00000244476:10111725-12111725
chr6:11310046-11310197	6	11310047	11310197	ENSG00000293642	protein_coding	ENST00000716689	11094194	215928.000000	proximity ENSG00000293642:10094194-12094194
chr6:113102897-113103048	6	113102898	113103048	ENSG00000112769	protein_coding	ENST00000905054	112254641	848332.000000	proximity ENSG00000112769:111254641-113254641
chr6:113102897-113103048	6	113102898	113103048	ENSG00000196591	protein_coding	ENST00000519065	113971148	868175.000000	proximity ENSG00000196591:112971148-114971148
chr6:113102897-113103048	6	113102898	113103048	ENSG00000251258	protein_coding	ENST00000441065	112347330	755643.000000	proximity ENSG00000251258:111347330-113347330
chr6:113102897-113103048	6	113102898	113103048	ENSG00000277443	protein_coding	ENST00000612661	113857345	754372.000000	proximity ENSG00000277443:112857345-114857345
chr6:113102897-113103048	6	113102898	113103048	ENSG00000281613	protein_coding	ENST00000585611	112236806	866167.000000	proximity ENSG00000281613:111236806-113236806
chr6:113103577-113103728	6	113103578	113103728	ENSG00000112769	protein_coding	ENST00000905054	112254641	849012.000000	proximity ENSG00000112769:111254641-113254641
chr6:113103577-113103728	6	113103578	113103728	ENSG00000196591	protein_coding	ENST00000519065	113971148	867495.000000	proximity ENSG00000196591:112971148-114971148
chr6:113103577-113103728	6	113103578	113103728	ENSG00000251258	protein_coding	ENST00000441065	112347330	756323.000000	proximity ENSG00000251258:111347330-113347330
chr6:113103577-113103728	6	113103578	113103728	ENSG00000277443	protein_coding	ENST00000612661	113857345	753692.000000	proximity ENSG00000277443:112857345-114857345
chr6:113103577-113103728	6	113103578	113103728	ENSG00000281613	protein_coding	ENST00000585611	112236806	866847.000000	proximity ENSG00000281613:111236806-113236806
chr6:113103817-113103968	6	113103818	113103968	ENSG00000112769	protein_coding	ENST00000905054	112254641	849252.000000	proximity ENSG00000112769:111254641-113254641
chr6:113103817-113103968	6	113103818	113103968	ENSG00000196591	protein_coding	ENST00000519065	113971148	867255.000000	proximity ENSG00000196591:112971148-114971148
chr6:113103817-113103968	6	113103818	113103968	ENSG00000251258	protein_coding	ENST00000441065	112347330	756563.000000	proximity ENSG00000251258:111347330-113347330
chr6:113103817-113103968	6	113103818	113103968	ENSG00000277443	protein_coding	ENST00000612661	113857345	753452.000000	proximity ENSG00000277443:112857345-114857345
chr6:113103817-113103968	6	113103818	113103968	ENSG00000281613	protein_coding	ENST00000585611	112236806	867087.000000	proximity ENSG00000281613:111236806-113236806
chr6:113104137-113104288	6	113104138	113104288	ENSG00000112769	protein_coding	ENST00000905054	112254641	849572.000000	proximity ENSG00000112769:111254641-113254641
chr6:113104137-113104288	6	113104138	113104288	ENSG00000196591	protein_coding	ENST00000519065	113971148	866935.000000	proximity ENSG00000196591:112971148-114971148
chr6:113104137-113104288	6	113104138	113104288	ENSG00000251258	protein_coding	ENST00000441065	112347330	756883.000000	proximity ENSG00000251258:111347330-113347330
chr6:113104137-113104288	6	113104138	113104288	ENSG00000277443	protein_coding	ENST00000612661	113857345	753132.000000	proximity ENSG00000277443:112857345-114857345
chr6:113104137-113104288	6	113104138	113104288	ENSG00000281613	protein_coding	ENST00000585611	112236806	867407.000000	proximity ENSG00000281613:111236806-113236806
chr6:113104637-113104788	6	113104638	113104788	ENSG00000112769	protein_coding	ENST00000905054	112254641	850072.000000	proximity ENSG00000112769:111254641-113254641
chr6:113104637-113104788	6	113104638	113104788	ENSG00000196591	protein_coding	ENST00000519065	113971148	866435.000000	proximity ENSG00000196591:112971148-114971148
chr6:113104637-113104788	6	113104638	113104788	ENSG00000251258	protein_coding	ENST00000441065	112347330	757383.000000	proximity ENSG00000251258:111347330-113347330
chr6:113104637-113104788	6	113104638	113104788	ENSG00000277443	protein_coding	ENST00000612661	113857345	752632.000000	proximity ENSG00000277443:112857345-114857345
chr6:113104637-113104788	6	113104638	113104788	ENSG00000281613	protein_coding	ENST00000585611	112236806	867907.000000	proximity ENSG00000281613:111236806-113236806
chr6:113120117-113120268	6	113120118	113120268	ENSG00000112769	protein_coding	ENST00000905054	112254641	865552.000000	proximity ENSG00000112769:111254641-113254641
chr6:113120117-113120268	6	113120118	113120268	ENSG00000196591	protein_coding	ENST00000519065	113971148	850955.000000	proximity ENSG00000196591:112971148-114971148
chr6:113120117-113120268	6	113120118	113120268	ENSG00000251258	protein_coding	ENST00000441065	112347330	772863.000000	proximity ENSG00000251258:111347330-113347330
chr6:113120117-113120268	6	113120118	113120268	ENSG00000277443	protein_coding	ENST00000612661	113857345	737152.000000	proximity ENSG00000277443:112857345-114857345
chr6:113120117-113120268	6	113120118	113120268	ENSG00000281613	protein_coding	ENST00000585611	112236806	883387.000000	proximity ENSG00000281613:111236806-113236806
chr6:113120377-113120528	6	113120378	113120528	ENSG00000112769	protein_coding	ENST00000905054	112254641	865812.000000	proximity ENSG00000112769:111254641-113254641
chr6:113120377-113120528	6	113120378	113120528	ENSG00000196591	protein_coding	ENST00000519065	113971148	850695.000000	proximity ENSG00000196591:112971148-114971148
chr6:113120377-113120528	6	113120378	113120528	ENSG00000251258	protein_coding	ENST00000441065	112347330	773123.000000	proximity ENSG00000251258:111347330-113347330
chr6:113120377-113120528	6	113120378	113120528	ENSG00000277443	protein_coding	ENST00000612661	113857345	736892.000000	proximity ENSG00000277443:112857345-114857345
chr6:113120377-113120528	6	113120378	113120528	ENSG00000281613	protein_coding	ENST00000585611	112236806	883647.000000	proximity ENSG00000281613:111236806-113236806
chr6:113120557-113120708	6	113120558	113120708	ENSG00000112769	protein_coding	ENST00000905054	112254641	865992.000000	proximity ENSG00000112769:111254641-113254641
chr6:113120557-113120708	6	113120558	113120708	ENSG00000196591	protein_coding	ENST00000519065	113971148	850515.000000	proximity ENSG00000196591:112971148-114971148
chr6:113120557-113120708	6	113120558	113120708	ENSG00000251258	protein_coding	ENST00000441065	112347330	773303.000000	proximity ENSG00000251258:111347330-113347330
chr6:113120557-113120708	6	113120558	113120708	ENSG00000277443	protein_coding	ENST00000612661	113857345	736712.000000	proximity ENSG00000277443:112857345-114857345
chr6:113120557-113120708	6	113120558	113120708	ENSG00000281613	protein_coding	ENST00000585611	112236806	883827.000000	proximity ENSG00000281613:111236806-113236806
chr6:113120817-113120968	6	113120818	113120968	ENSG00000112769	protein_coding	ENST00000905054	112254641	866252.000000	proximity ENSG00000112769:111254641-113254641
chr6:113120817-113120968	6	113120818	113120968	ENSG00000196591	protein_coding	ENST00000519065	113971148	850255.000000	proximity ENSG00000196591:112971148-114971148
chr6:113120817-113120968	6	113120818	113120968	ENSG00000251258	protein_coding	ENST00000441065	112347330	773563.000000	proximity ENSG00000251258:111347330-113347330
chr6:113120817-113120968	6	113120818	113120968	ENSG00000277443	protein_coding	ENST00000612661	113857345	736452.000000	proximity ENSG00000277443:112857345-114857345
chr6:113120817-113120968	6	113120818	113120968	ENSG00000281613	protein_coding	ENST00000585611	112236806	884087.000000	proximity ENSG00000281613:111236806-113236806
chr6:113121057-113121208	6	113121058	113121208	ENSG00000112769	protein_coding	ENST00000905054	112254641	866492.000000	proximity ENSG00000112769:111254641-113254641
chr6:113121057-113121208	6	113121058	113121208	ENSG00000196591	protein_coding	ENST00000519065	113971148	850015.000000	proximity ENSG00000196591:112971148-114971148
chr6:113121057-113121208	6	113121058	113121208	ENSG00000251258	protein_coding	ENST00000441065	112347330	773803.000000	proximity ENSG00000251258:111347330-113347330
chr6:113121057-113121208	6	113121058	113121208	ENSG00000277443	protein_coding	ENST00000612661	113857345	736212.000000	proximity ENSG00000277443:112857345-114857345
chr6:113121057-113121208	6	113121058	113121208	ENSG00000281613	protein_coding	ENST00000585611	112236806	884327.000000	proximity ENSG00000281613:111236806-113236806
chr6:113122157-113122308	6	113122158	113122308	ENSG00000112769	protein_coding	ENST00000905054	112254641	867592.000000	proximity ENSG00000112769:111254641-113254641
chr6:113122157-113122308	6	113122158	113122308	ENSG00000196591	protein_coding	ENST00000519065	113971148	848915.000000	proximity ENSG00000196591:112971148-114971148
chr6:113122157-113122308	6	113122158	113122308	ENSG00000251258	protein_coding	ENST00000441065	112347330	774903.000000	proximity ENSG00000251258:111347330-113347330
chr6:113122157-113122308	6	113122158	113122308	ENSG00000277443	protein_coding	ENST00000612661	113857345	735112.000000	proximity ENSG00000277443:112857345-114857345
chr6:113122157-113122308	6	113122158	113122308	ENSG00000281613	protein_coding	ENST00000585611	112236806	885427.000000	proximity ENSG00000281613:111236806-113236806
chr6:113122377-113122528	6	113122378	113122528	ENSG00000112769	protein_coding	ENST00000905054	112254641	867812.000000	proximity ENSG00000112769:111254641-113254641
chr6:113122377-113122528	6	113122378	113122528	ENSG00000196591	protein_coding	ENST00000519065	113971148	848695.000000	proximity ENSG00000196591:112971148-114971148
chr6:113122377-113122528	6	113122378	113122528	ENSG00000251258	protein_coding	ENST00000441065	112347330	775123.000000	proximity ENSG00000251258:111347330-113347330
chr6:113122377-113122528	6	113122378	113122528	ENSG00000277443	protein_coding	ENST00000612661	113857345	734892.000000	proximity ENSG00000277443:112857345-114857345
chr6:113122377-113122528	6	113122378	113122528	ENSG00000281613	protein_coding	ENST00000585611	112236806	885647.000000	proximity ENSG00000281613:111236806-113236806
chr6:113137557-113137708	6	113137558	113137708	ENSG00000112769	protein_coding	ENST00000905054	112254641	882992.000000	proximity ENSG00000112769:111254641-113254641
chr6:113137557-113137708	6	113137558	113137708	ENSG00000196591	protein_coding	ENST00000519065	113971148	833515.000000	proximity ENSG00000196591:112971148-114971148
chr6:113137557-113137708	6	113137558	113137708	ENSG00000251258	protein_coding	ENST00000441065	112347330	790303.000000	proximity ENSG00000251258:111347330-113347330
chr6:113137557-113137708	6	113137558	113137708	ENSG00000277443	protein_coding	ENST00000612661	113857345	719712.000000	proximity ENSG00000277443:112857345-114857345
chr6:113137557-113137708	6	113137558	113137708	ENSG00000281613	protein_coding	ENST00000585611	112236806	900827.000000	proximity ENSG00000281613:111236806-113236806
chr6:113147697-113147848	6	113147698	113147848	ENSG00000112769	protein_coding	ENST00000905054	112254641	893132.000000	proximity ENSG00000112769:111254641-113254641
chr6:113147697-113147848	6	113147698	113147848	ENSG00000196591	protein_coding	ENST00000519065	113971148	823375.000000	proximity ENSG00000196591:112971148-114971148
chr6:113147697-113147848	6	113147698	113147848	ENSG00000251258	protein_coding	ENST00000441065	112347330	800443.000000	proximity ENSG00000251258:111347330-113347330
chr6:113147697-113147848	6	113147698	113147848	ENSG00000277443	protein_coding	ENST00000612661	113857345	709572.000000	proximity ENSG00000277443:112857345-114857345
chr6:113147697-113147848	6	113147698	113147848	ENSG00000281613	protein_coding	ENST00000585611	112236806	910967.000000	proximity ENSG00000281613:111236806-113236806
chr6:113148677-113148828	6	113148678	113148828	ENSG00000112769	protein_coding	ENST00000905054	112254641	894112.000000	proximity ENSG00000112769:111254641-113254641
chr6:113148677-113148828	6	113148678	113148828	ENSG00000196591	protein_coding	ENST00000519065	113971148	822395.000000	proximity ENSG00000196591:112971148-114971148
chr6:113148677-113148828	6	113148678	113148828	ENSG00000251258	protein_coding	ENST00000441065	112347330	801423.000000	proximity ENSG00000251258:111347330-113347330
chr6:113148677-113148828	6	113148678	113148828	ENSG00000277443	protein_coding	ENST00000612661	113857345	708592.000000	proximity ENSG00000277443:112857345-114857345
chr6:113148677-113148828	6	113148678	113148828	ENSG00000281613	protein_coding	ENST00000585611	112236806	911947.000000	proximity ENSG00000281613:111236806-113236806
chr6:113149637-113149788	6	113149638	113149788	ENSG00000112769	protein_coding	ENST00000905054	112254641	895072.000000	proximity ENSG00000112769:111254641-113254641
chr6:113149637-113149788	6	113149638	113149788	ENSG00000196591	protein_coding	ENST00000519065	113971148	821435.000000	proximity ENSG00000196591:112971148-114971148
chr6:113149637-113149788	6	113149638	113149788	ENSG00000251258	protein_coding	ENST00000441065	112347330	802383.000000	proximity ENSG00000251258:111347330-113347330
chr6:113149637-113149788	6	113149638	113149788	ENSG00000277443	protein_coding	ENST00000612661	113857345	707632.000000	proximity ENSG00000277443:112857345-114857345
chr6:113149637-113149788	6	113149638	113149788	ENSG00000281613	protein_coding	ENST00000585611	112236806	912907.000000	proximity ENSG00000281613:111236806-113236806
chr6:11315786-11315937	6	11315787	11315937	ENSG00000078401	protein_coding	ENST00000971814	12288394	972532.000000	proximity ENSG00000078401:11288394-13288394
chr6:11315786-11315937	6	11315787	11315937	ENSG00000095951	protein_coding	ENST00000379388	12012312	696450.000000	proximity ENSG00000095951:11012312-13012312
chr6:11315786-11315937	6	11315787	11315937	ENSG00000111837	protein_coding	ENST00000313243	10838495	477367.000000	proximity ENSG00000111837:9838495-11838495
chr6:11315786-11315937	6	11315787	11315937	ENSG00000111843	protein_coding	ENST00000916631	10722976	592886.000000	proximity ENSG00000111843:9722976-11722976
chr6:11315786-11315937	6	11315787	11315937	ENSG00000111845	protein_coding	ENST00000930921	10694903	620959.000000	proximity ENSG00000111845:9694903-11694903
chr6:11315786-11315937	6	11315787	11315937	ENSG00000111846	protein_coding	ENST00000910531	10521431	794431.000000	proximity ENSG00000111846:9521431-11521431
chr6:11315786-11315937	6	11315787	11315937	ENSG00000111859	protein_coding	ENST00000379446	11232668	83194.000000	proximity ENSG00000111859:10232668-12232668
chr6:11315786-11315937	6	11315787	11315937	ENSG00000111863	protein_coding	ENST00000894491	11778811	462949.000000	proximity ENSG00000111863:10778811-12778811
chr6:11315786-11315937	6	11315787	11315937	ENSG00000124827	protein_coding	ENST00000379491	10882041	433821.000000	proximity ENSG00000124827:9882041-11882041
chr6:11315786-11315937	6	11315787	11315937	ENSG00000137203	protein_coding	ENST00000379608	10412391	903471.000000	proximity ENSG00000137203:9412391-11412391
chr6:11315786-11315937	6	11315787	11315937	ENSG00000137210	protein_coding	ENST00000932253	10747781	568081.000000	proximity ENSG00000137210:9747781-11747781
chr6:11315786-11315937	6	11315787	11315937	ENSG00000137434	protein_coding	ENST00000896013	10694638	621224.000000	proximity ENSG00000137434:9694638-11694638
chr6:11315786-11315937	6	11315787	11315937	ENSG00000153157	protein_coding	ENST00000283141	10887052	428810.000000	proximity ENSG00000153157:9887052-11887052
chr6:11315786-11315937	6	11315787	11315937	ENSG00000197977	protein_coding	ENST00000354666	11044305	271557.000000	proximity ENSG00000197977:10044305-12044305
chr6:11315786-11315937	6	11315787	11315937	ENSG00000205269	protein_coding	ENST00000379426	11537749	221887.000000	proximity ENSG00000205269:10537749-12537749
chr6:11315786-11315937	6	11315787	11315937	ENSG00000224531	protein_coding	ENST00000416247	11093834	222028.000000	proximity ENSG00000224531:10093834-12093834
chr6:11315786-11315937	6	11315787	11315937	ENSG00000244476	protein_coding	ENST00000472091	11111725	204137.000000	proximity ENSG00000244476:10111725-12111725
chr6:11315786-11315937	6	11315787	11315937	ENSG00000293642	protein_coding	ENST00000716689	11094194	221668.000000	proximity ENSG00000293642:10094194-12094194
chr6:113160837-113160988	6	113160838	113160988	ENSG00000112769	protein_coding	ENST00000905054	112254641	906272.000000	proximity ENSG00000112769:111254641-113254641
chr6:113160837-113160988	6	113160838	113160988	ENSG00000196591	protein_coding	ENST00000519065	113971148	810235.000000	proximity ENSG00000196591:112971148-114971148
chr6:113160837-113160988	6	113160838	113160988	ENSG00000251258	protein_coding	ENST00000441065	112347330	813583.000000	proximity ENSG00000251258:111347330-113347330
chr6:113160837-113160988	6	113160838	113160988	ENSG00000277443	protein_coding	ENST00000612661	113857345	696432.000000	proximity ENSG00000277443:112857345-114857345
chr6:113160837-113160988	6	113160838	113160988	ENSG00000281613	protein_coding	ENST00000585611	112236806	924107.000000	proximity ENSG00000281613:111236806-113236806
chr6:11316146-11316297	6	11316147	11316297	ENSG00000078401	protein_coding	ENST00000971814	12288394	972172.000000	proximity ENSG00000078401:11288394-13288394
chr6:11316146-11316297	6	11316147	11316297	ENSG00000095951	protein_coding	ENST00000379388	12012312	696090.000000	proximity ENSG00000095951:11012312-13012312
chr6:11316146-11316297	6	11316147	11316297	ENSG00000111837	protein_coding	ENST00000313243	10838495	477727.000000	proximity ENSG00000111837:9838495-11838495
chr6:11316146-11316297	6	11316147	11316297	ENSG00000111843	protein_coding	ENST00000916631	10722976	593246.000000	proximity ENSG00000111843:9722976-11722976
chr6:11316146-11316297	6	11316147	11316297	ENSG00000111845	protein_coding	ENST00000930921	10694903	621319.000000	proximity ENSG00000111845:9694903-11694903
chr6:11316146-11316297	6	11316147	11316297	ENSG00000111846	protein_coding	ENST00000910531	10521431	794791.000000	proximity ENSG00000111846:9521431-11521431
chr6:11316146-11316297	6	11316147	11316297	ENSG00000111859	protein_coding	ENST00000379446	11232668	83554.000000	proximity ENSG00000111859:10232668-12232668
chr6:11316146-11316297	6	11316147	11316297	ENSG00000111863	protein_coding	ENST00000894491	11778811	462589.000000	proximity ENSG00000111863:10778811-12778811
chr6:11316146-11316297	6	11316147	11316297	ENSG00000124827	protein_coding	ENST00000379491	10882041	434181.000000	proximity ENSG00000124827:9882041-11882041
chr6:11316146-11316297	6	11316147	11316297	ENSG00000137203	protein_coding	ENST00000379608	10412391	903831.000000	proximity ENSG00000137203:9412391-11412391
chr6:11316146-11316297	6	11316147	11316297	ENSG00000137210	protein_coding	ENST00000932253	10747781	568441.000000	proximity ENSG00000137210:9747781-11747781
chr6:11316146-11316297	6	11316147	11316297	ENSG00000137434	protein_coding	ENST00000896013	10694638	621584.000000	proximity ENSG00000137434:9694638-11694638
chr6:11316146-11316297	6	11316147	11316297	ENSG00000153157	protein_coding	ENST00000283141	10887052	429170.000000	proximity ENSG00000153157:9887052-11887052
chr6:11316146-11316297	6	11316147	11316297	ENSG00000197977	protein_coding	ENST00000354666	11044305	271917.000000	proximity ENSG00000197977:10044305-12044305
chr6:11316146-11316297	6	11316147	11316297	ENSG00000205269	protein_coding	ENST00000379426	11537749	221527.000000	proximity ENSG00000205269:10537749-12537749
chr6:11316146-11316297	6	11316147	11316297	ENSG00000224531	protein_coding	ENST00000416247	11093834	222388.000000	proximity ENSG00000224531:10093834-12093834
chr6:11316146-11316297	6	11316147	11316297	ENSG00000244476	protein_coding	ENST00000472091	11111725	204497.000000	proximity ENSG00000244476:10111725-12111725
chr6:11316146-11316297	6	11316147	11316297	ENSG00000293642	protein_coding	ENST00000716689	11094194	222028.000000	proximity ENSG00000293642:10094194-12094194
chr6:113169537-113169688	6	113169538	113169688	ENSG00000112769	protein_coding	ENST00000905054	112254641	914972.000000	proximity ENSG00000112769:111254641-113254641
chr6:113169537-113169688	6	113169538	113169688	ENSG00000196591	protein_coding	ENST00000519065	113971148	801535.000000	proximity ENSG00000196591:112971148-114971148
chr6:113169537-113169688	6	113169538	113169688	ENSG00000251258	protein_coding	ENST00000441065	112347330	822283.000000	proximity ENSG00000251258:111347330-113347330
chr6:113169537-113169688	6	113169538	113169688	ENSG00000277443	protein_coding	ENST00000612661	113857345	687732.000000	proximity ENSG00000277443:112857345-114857345
chr6:113169537-113169688	6	113169538	113169688	ENSG00000281613	protein_coding	ENST00000585611	112236806	932807.000000	proximity ENSG00000281613:111236806-113236806
chr6:11317006-11317157	6	11317007	11317157	ENSG00000078401	protein_coding	ENST00000971814	12288394	971312.000000	proximity ENSG00000078401:11288394-13288394
chr6:11317006-11317157	6	11317007	11317157	ENSG00000095951	protein_coding	ENST00000379388	12012312	695230.000000	proximity ENSG00000095951:11012312-13012312
chr6:11317006-11317157	6	11317007	11317157	ENSG00000111837	protein_coding	ENST00000313243	10838495	478587.000000	proximity ENSG00000111837:9838495-11838495
chr6:11317006-11317157	6	11317007	11317157	ENSG00000111843	protein_coding	ENST00000916631	10722976	594106.000000	proximity ENSG00000111843:9722976-11722976
chr6:11317006-11317157	6	11317007	11317157	ENSG00000111845	protein_coding	ENST00000930921	10694903	622179.000000	proximity ENSG00000111845:9694903-11694903
chr6:11317006-11317157	6	11317007	11317157	ENSG00000111846	protein_coding	ENST00000910531	10521431	795651.000000	proximity ENSG00000111846:9521431-11521431
chr6:11317006-11317157	6	11317007	11317157	ENSG00000111859	protein_coding	ENST00000379446	11232668	84414.000000	proximity ENSG00000111859:10232668-12232668
chr6:11317006-11317157	6	11317007	11317157	ENSG00000111863	protein_coding	ENST00000894491	11778811	461729.000000	proximity ENSG00000111863:10778811-12778811
chr6:11317006-11317157	6	11317007	11317157	ENSG00000124827	protein_coding	ENST00000379491	10882041	435041.000000	proximity ENSG00000124827:9882041-11882041
chr6:11317006-11317157	6	11317007	11317157	ENSG00000137203	protein_coding	ENST00000379608	10412391	904691.000000	proximity ENSG00000137203:9412391-11412391
chr6:11317006-11317157	6	11317007	11317157	ENSG00000137210	protein_coding	ENST00000932253	10747781	569301.000000	proximity ENSG00000137210:9747781-11747781
chr6:11317006-11317157	6	11317007	11317157	ENSG00000137434	protein_coding	ENST00000896013	10694638	622444.000000	proximity ENSG00000137434:9694638-11694638
chr6:11317006-11317157	6	11317007	11317157	ENSG00000153157	protein_coding	ENST00000283141	10887052	430030.000000	proximity ENSG00000153157:9887052-11887052
chr6:11317006-11317157	6	11317007	11317157	ENSG00000197977	protein_coding	ENST00000354666	11044305	272777.000000	proximity ENSG00000197977:10044305-12044305
chr6:11317006-11317157	6	11317007	11317157	ENSG00000205269	protein_coding	ENST00000379426	11537749	220667.000000	proximity ENSG00000205269:10537749-12537749
chr6:11317006-11317157	6	11317007	11317157	ENSG00000224531	protein_coding	ENST00000416247	11093834	223248.000000	proximity ENSG00000224531:10093834-12093834
chr6:11317006-11317157	6	11317007	11317157	ENSG00000244476	protein_coding	ENST00000472091	11111725	205357.000000	proximity ENSG00000244476:10111725-12111725
chr6:11317006-11317157	6	11317007	11317157	ENSG00000293642	protein_coding	ENST00000716689	11094194	222888.000000	proximity ENSG00000293642:10094194-12094194
chr6:113172577-113172728	6	113172578	113172728	ENSG00000112769	protein_coding	ENST00000905054	112254641	918012.000000	proximity ENSG00000112769:111254641-113254641
chr6:113172577-113172728	6	113172578	113172728	ENSG00000196591	protein_coding	ENST00000519065	113971148	798495.000000	proximity ENSG00000196591:112971148-114971148
chr6:113172577-113172728	6	113172578	113172728	ENSG00000251258	protein_coding	ENST00000441065	112347330	825323.000000	proximity ENSG00000251258:111347330-113347330
chr6:113172577-113172728	6	113172578	113172728	ENSG00000277443	protein_coding	ENST00000612661	113857345	684692.000000	proximity ENSG00000277443:112857345-114857345
chr6:113172577-113172728	6	113172578	113172728	ENSG00000281613	protein_coding	ENST00000585611	112236806	935847.000000	proximity ENSG00000281613:111236806-113236806
chr6:113178537-113178688	6	113178538	113178688	ENSG00000112769	protein_coding	ENST00000905054	112254641	923972.000000	proximity ENSG00000112769:111254641-113254641
chr6:113178537-113178688	6	113178538	113178688	ENSG00000196591	protein_coding	ENST00000519065	113971148	792535.000000	proximity ENSG00000196591:112971148-114971148
chr6:113178537-113178688	6	113178538	113178688	ENSG00000251258	protein_coding	ENST00000441065	112347330	831283.000000	proximity ENSG00000251258:111347330-113347330
chr6:113178537-113178688	6	113178538	113178688	ENSG00000277443	protein_coding	ENST00000612661	113857345	678732.000000	proximity ENSG00000277443:112857345-114857345
chr6:113178537-113178688	6	113178538	113178688	ENSG00000281613	protein_coding	ENST00000585611	112236806	941807.000000	proximity ENSG00000281613:111236806-113236806
chr6:11318106-11318257	6	11318107	11318257	ENSG00000078401	protein_coding	ENST00000971814	12288394	970212.000000	proximity ENSG00000078401:11288394-13288394
chr6:11318106-11318257	6	11318107	11318257	ENSG00000095951	protein_coding	ENST00000379388	12012312	694130.000000	proximity ENSG00000095951:11012312-13012312
chr6:11318106-11318257	6	11318107	11318257	ENSG00000111837	protein_coding	ENST00000313243	10838495	479687.000000	proximity ENSG00000111837:9838495-11838495
chr6:11318106-11318257	6	11318107	11318257	ENSG00000111843	protein_coding	ENST00000916631	10722976	595206.000000	proximity ENSG00000111843:9722976-11722976
chr6:11318106-11318257	6	11318107	11318257	ENSG00000111845	protein_coding	ENST00000930921	10694903	623279.000000	proximity ENSG00000111845:9694903-11694903
chr6:11318106-11318257	6	11318107	11318257	ENSG00000111846	protein_coding	ENST00000910531	10521431	796751.000000	proximity ENSG00000111846:9521431-11521431
chr6:11318106-11318257	6	11318107	11318257	ENSG00000111859	protein_coding	ENST00000379446	11232668	85514.000000	proximity ENSG00000111859:10232668-12232668
chr6:11318106-11318257	6	11318107	11318257	ENSG00000111863	protein_coding	ENST00000894491	11778811	460629.000000	proximity ENSG00000111863:10778811-12778811
chr6:11318106-11318257	6	11318107	11318257	ENSG00000124827	protein_coding	ENST00000379491	10882041	436141.000000	proximity ENSG00000124827:9882041-11882041
chr6:11318106-11318257	6	11318107	11318257	ENSG00000137203	protein_coding	ENST00000379608	10412391	905791.000000	proximity ENSG00000137203:9412391-11412391
chr6:11318106-11318257	6	11318107	11318257	ENSG00000137210	protein_coding	ENST00000932253	10747781	570401.000000	proximity ENSG00000137210:9747781-11747781
chr6:11318106-11318257	6	11318107	11318257	ENSG00000137434	protein_coding	ENST00000896013	10694638	623544.000000	proximity ENSG00000137434:9694638-11694638
chr6:11318106-11318257	6	11318107	11318257	ENSG00000153157	protein_coding	ENST00000283141	10887052	431130.000000	proximity ENSG00000153157:9887052-11887052
chr6:11318106-11318257	6	11318107	11318257	ENSG00000197977	protein_coding	ENST00000354666	11044305	273877.000000	proximity ENSG00000197977:10044305-12044305
chr6:11318106-11318257	6	11318107	11318257	ENSG00000205269	protein_coding	ENST00000379426	11537749	219567.000000	proximity ENSG00000205269:10537749-12537749
chr6:11318106-11318257	6	11318107	11318257	ENSG00000224531	protein_coding	ENST00000416247	11093834	224348.000000	proximity ENSG00000224531:10093834-12093834
chr6:11318106-11318257	6	11318107	11318257	ENSG00000244476	protein_coding	ENST00000472091	11111725	206457.000000	proximity ENSG00000244476:10111725-12111725
chr6:11318106-11318257	6	11318107	11318257	ENSG00000293642	protein_coding	ENST00000716689	11094194	223988.000000	proximity ENSG00000293642:10094194-12094194
chr6:113182377-113182528	6	113182378	113182528	ENSG00000112769	protein_coding	ENST00000905054	112254641	927812.000000	proximity ENSG00000112769:111254641-113254641
chr6:113182377-113182528	6	113182378	113182528	ENSG00000196591	protein_coding	ENST00000519065	113971148	788695.000000	proximity ENSG00000196591:112971148-114971148
chr6:113182377-113182528	6	113182378	113182528	ENSG00000251258	protein_coding	ENST00000441065	112347330	835123.000000	proximity ENSG00000251258:111347330-113347330
chr6:113182377-113182528	6	113182378	113182528	ENSG00000277443	protein_coding	ENST00000612661	113857345	674892.000000	proximity ENSG00000277443:112857345-114857345
chr6:113182377-113182528	6	113182378	113182528	ENSG00000281613	protein_coding	ENST00000585611	112236806	945647.000000	proximity ENSG00000281613:111236806-113236806
chr6:113182637-113182788	6	113182638	113182788	ENSG00000112769	protein_coding	ENST00000905054	112254641	928072.000000	proximity ENSG00000112769:111254641-113254641
chr6:113182637-113182788	6	113182638	113182788	ENSG00000196591	protein_coding	ENST00000519065	113971148	788435.000000	proximity ENSG00000196591:112971148-114971148
chr6:113182637-113182788	6	113182638	113182788	ENSG00000251258	protein_coding	ENST00000441065	112347330	835383.000000	proximity ENSG00000251258:111347330-113347330
chr6:113182637-113182788	6	113182638	113182788	ENSG00000277443	protein_coding	ENST00000612661	113857345	674632.000000	proximity ENSG00000277443:112857345-114857345
chr6:113182637-113182788	6	113182638	113182788	ENSG00000281613	protein_coding	ENST00000585611	112236806	945907.000000	proximity ENSG00000281613:111236806-113236806
chr6:113182797-113182948	6	113182798	113182948	ENSG00000112769	protein_coding	ENST00000905054	112254641	928232.000000	proximity ENSG00000112769:111254641-113254641
chr6:113182797-113182948	6	113182798	113182948	ENSG00000196591	protein_coding	ENST00000519065	113971148	788275.000000	proximity ENSG00000196591:112971148-114971148
chr6:113182797-113182948	6	113182798	113182948	ENSG00000251258	protein_coding	ENST00000441065	112347330	835543.000000	proximity ENSG00000251258:111347330-113347330
chr6:113182797-113182948	6	113182798	113182948	ENSG00000277443	protein_coding	ENST00000612661	113857345	674472.000000	proximity ENSG00000277443:112857345-114857345
chr6:113182797-113182948	6	113182798	113182948	ENSG00000281613	protein_coding	ENST00000585611	112236806	946067.000000	proximity ENSG00000281613:111236806-113236806
chr6:113183057-113183208	6	113183058	113183208	ENSG00000112769	protein_coding	ENST00000905054	112254641	928492.000000	proximity ENSG00000112769:111254641-113254641
chr6:113183057-113183208	6	113183058	113183208	ENSG00000196591	protein_coding	ENST00000519065	113971148	788015.000000	proximity ENSG00000196591:112971148-114971148
chr6:113183057-113183208	6	113183058	113183208	ENSG00000251258	protein_coding	ENST00000441065	112347330	835803.000000	proximity ENSG00000251258:111347330-113347330
chr6:113183057-113183208	6	113183058	113183208	ENSG00000277443	protein_coding	ENST00000612661	113857345	674212.000000	proximity ENSG00000277443:112857345-114857345
chr6:113183057-113183208	6	113183058	113183208	ENSG00000281613	protein_coding	ENST00000585611	112236806	946327.000000	proximity ENSG00000281613:111236806-113236806
chr6:11318406-11318557	6	11318407	11318557	ENSG00000078401	protein_coding	ENST00000971814	12288394	969912.000000	proximity ENSG00000078401:11288394-13288394
chr6:11318406-11318557	6	11318407	11318557	ENSG00000095951	protein_coding	ENST00000379388	12012312	693830.000000	proximity ENSG00000095951:11012312-13012312
chr6:11318406-11318557	6	11318407	11318557	ENSG00000111837	protein_coding	ENST00000313243	10838495	479987.000000	proximity ENSG00000111837:9838495-11838495
chr6:11318406-11318557	6	11318407	11318557	ENSG00000111843	protein_coding	ENST00000916631	10722976	595506.000000	proximity ENSG00000111843:9722976-11722976
chr6:11318406-11318557	6	11318407	11318557	ENSG00000111845	protein_coding	ENST00000930921	10694903	623579.000000	proximity ENSG00000111845:9694903-11694903
chr6:11318406-11318557	6	11318407	11318557	ENSG00000111846	protein_coding	ENST00000910531	10521431	797051.000000	proximity ENSG00000111846:9521431-11521431
chr6:11318406-11318557	6	11318407	11318557	ENSG00000111859	protein_coding	ENST00000379446	11232668	85814.000000	proximity ENSG00000111859:10232668-12232668
chr6:11318406-11318557	6	11318407	11318557	ENSG00000111863	protein_coding	ENST00000894491	11778811	460329.000000	proximity ENSG00000111863:10778811-12778811
chr6:11318406-11318557	6	11318407	11318557	ENSG00000124827	protein_coding	ENST00000379491	10882041	436441.000000	proximity ENSG00000124827:9882041-11882041
chr6:11318406-11318557	6	11318407	11318557	ENSG00000137203	protein_coding	ENST00000379608	10412391	906091.000000	proximity ENSG00000137203:9412391-11412391
chr6:11318406-11318557	6	11318407	11318557	ENSG00000137210	protein_coding	ENST00000932253	10747781	570701.000000	proximity ENSG00000137210:9747781-11747781
chr6:11318406-11318557	6	11318407	11318557	ENSG00000137434	protein_coding	ENST00000896013	10694638	623844.000000	proximity ENSG00000137434:9694638-11694638
chr6:11318406-11318557	6	11318407	11318557	ENSG00000153157	protein_coding	ENST00000283141	10887052	431430.000000	proximity ENSG00000153157:9887052-11887052
chr6:11318406-11318557	6	11318407	11318557	ENSG00000197977	protein_coding	ENST00000354666	11044305	274177.000000	proximity ENSG00000197977:10044305-12044305
chr6:11318406-11318557	6	11318407	11318557	ENSG00000205269	protein_coding	ENST00000379426	11537749	219267.000000	proximity ENSG00000205269:10537749-12537749
chr6:11318406-11318557	6	11318407	11318557	ENSG00000224531	protein_coding	ENST00000416247	11093834	224648.000000	proximity ENSG00000224531:10093834-12093834
chr6:11318406-11318557	6	11318407	11318557	ENSG00000244476	protein_coding	ENST00000472091	11111725	206757.000000	proximity ENSG00000244476:10111725-12111725
chr6:11318406-11318557	6	11318407	11318557	ENSG00000293642	protein_coding	ENST00000716689	11094194	224288.000000	proximity ENSG00000293642:10094194-12094194
chr6:113184222-113184373	6	113184223	113184373	ENSG00000112769	protein_coding	ENST00000905054	112254641	929657.000000	proximity ENSG00000112769:111254641-113254641
chr6:113184222-113184373	6	113184223	113184373	ENSG00000196591	protein_coding	ENST00000519065	113971148	786850.000000	proximity ENSG00000196591:112971148-114971148
chr6:113184222-113184373	6	113184223	113184373	ENSG00000251258	protein_coding	ENST00000441065	112347330	836968.000000	proximity ENSG00000251258:111347330-113347330
chr6:113184222-113184373	6	113184223	113184373	ENSG00000277443	protein_coding	ENST00000612661	113857345	673047.000000	proximity ENSG00000277443:112857345-114857345
chr6:113184222-113184373	6	113184223	113184373	ENSG00000281613	protein_coding	ENST00000585611	112236806	947492.000000	proximity ENSG00000281613:111236806-113236806
chr6:113184397-113184548	6	113184398	113184548	ENSG00000112769	protein_coding	ENST00000905054	112254641	929832.000000	proximity ENSG00000112769:111254641-113254641
chr6:113184397-113184548	6	113184398	113184548	ENSG00000196591	protein_coding	ENST00000519065	113971148	786675.000000	proximity ENSG00000196591:112971148-114971148
chr6:113184397-113184548	6	113184398	113184548	ENSG00000251258	protein_coding	ENST00000441065	112347330	837143.000000	proximity ENSG00000251258:111347330-113347330
chr6:113184397-113184548	6	113184398	113184548	ENSG00000277443	protein_coding	ENST00000612661	113857345	672872.000000	proximity ENSG00000277443:112857345-114857345
chr6:113184397-113184548	6	113184398	113184548	ENSG00000281613	protein_coding	ENST00000585611	112236806	947667.000000	proximity ENSG00000281613:111236806-113236806
chr6:113184857-113185008	6	113184858	113185008	ENSG00000112769	protein_coding	ENST00000905054	112254641	930292.000000	proximity ENSG00000112769:111254641-113254641
chr6:113184857-113185008	6	113184858	113185008	ENSG00000196591	protein_coding	ENST00000519065	113971148	786215.000000	proximity ENSG00000196591:112971148-114971148
chr6:113184857-113185008	6	113184858	113185008	ENSG00000251258	protein_coding	ENST00000441065	112347330	837603.000000	proximity ENSG00000251258:111347330-113347330
chr6:113184857-113185008	6	113184858	113185008	ENSG00000277443	protein_coding	ENST00000612661	113857345	672412.000000	proximity ENSG00000277443:112857345-114857345
chr6:113184857-113185008	6	113184858	113185008	ENSG00000281613	protein_coding	ENST00000585611	112236806	948127.000000	proximity ENSG00000281613:111236806-113236806
chr6:113185437-113185588	6	113185438	113185588	ENSG00000112769	protein_coding	ENST00000905054	112254641	930872.000000	proximity ENSG00000112769:111254641-113254641
chr6:113185437-113185588	6	113185438	113185588	ENSG00000196591	protein_coding	ENST00000519065	113971148	785635.000000	proximity ENSG00000196591:112971148-114971148
chr6:113185437-113185588	6	113185438	113185588	ENSG00000251258	protein_coding	ENST00000441065	112347330	838183.000000	proximity ENSG00000251258:111347330-113347330
chr6:113185437-113185588	6	113185438	113185588	ENSG00000277443	protein_coding	ENST00000612661	113857345	671832.000000	proximity ENSG00000277443:112857345-114857345
chr6:113185437-113185588	6	113185438	113185588	ENSG00000281613	protein_coding	ENST00000585611	112236806	948707.000000	proximity ENSG00000281613:111236806-113236806
chr6:11318611-11318762	6	11318612	11318762	ENSG00000078401	protein_coding	ENST00000971814	12288394	969707.000000	proximity ENSG00000078401:11288394-13288394
chr6:11318611-11318762	6	11318612	11318762	ENSG00000095951	protein_coding	ENST00000379388	12012312	693625.000000	proximity ENSG00000095951:11012312-13012312
chr6:11318611-11318762	6	11318612	11318762	ENSG00000111837	protein_coding	ENST00000313243	10838495	480192.000000	proximity ENSG00000111837:9838495-11838495
chr6:11318611-11318762	6	11318612	11318762	ENSG00000111843	protein_coding	ENST00000916631	10722976	595711.000000	proximity ENSG00000111843:9722976-11722976
chr6:11318611-11318762	6	11318612	11318762	ENSG00000111845	protein_coding	ENST00000930921	10694903	623784.000000	proximity ENSG00000111845:9694903-11694903
chr6:11318611-11318762	6	11318612	11318762	ENSG00000111846	protein_coding	ENST00000910531	10521431	797256.000000	proximity ENSG00000111846:9521431-11521431
chr6:11318611-11318762	6	11318612	11318762	ENSG00000111859	protein_coding	ENST00000379446	11232668	86019.000000	proximity ENSG00000111859:10232668-12232668
chr6:11318611-11318762	6	11318612	11318762	ENSG00000111863	protein_coding	ENST00000894491	11778811	460124.000000	proximity ENSG00000111863:10778811-12778811
chr6:11318611-11318762	6	11318612	11318762	ENSG00000124827	protein_coding	ENST00000379491	10882041	436646.000000	proximity ENSG00000124827:9882041-11882041
chr6:11318611-11318762	6	11318612	11318762	ENSG00000137203	protein_coding	ENST00000379608	10412391	906296.000000	proximity ENSG00000137203:9412391-11412391
chr6:11318611-11318762	6	11318612	11318762	ENSG00000137210	protein_coding	ENST00000932253	10747781	570906.000000	proximity ENSG00000137210:9747781-11747781
chr6:11318611-11318762	6	11318612	11318762	ENSG00000137434	protein_coding	ENST00000896013	10694638	624049.000000	proximity ENSG00000137434:9694638-11694638
chr6:11318611-11318762	6	11318612	11318762	ENSG00000153157	protein_coding	ENST00000283141	10887052	431635.000000	proximity ENSG00000153157:9887052-11887052
chr6:11318611-11318762	6	11318612	11318762	ENSG00000197977	protein_coding	ENST00000354666	11044305	274382.000000	proximity ENSG00000197977:10044305-12044305
chr6:11318611-11318762	6	11318612	11318762	ENSG00000205269	protein_coding	ENST00000379426	11537749	219062.000000	proximity ENSG00000205269:10537749-12537749
chr6:11318611-11318762	6	11318612	11318762	ENSG00000224531	protein_coding	ENST00000416247	11093834	224853.000000	proximity ENSG00000224531:10093834-12093834
chr6:11318611-11318762	6	11318612	11318762	ENSG00000244476	protein_coding	ENST00000472091	11111725	206962.000000	proximity ENSG00000244476:10111725-12111725
chr6:11318611-11318762	6	11318612	11318762	ENSG00000293642	protein_coding	ENST00000716689	11094194	224493.000000	proximity ENSG00000293642:10094194-12094194
chr6:1131864-1132015	6	1131865	1132015	ENSG00000054598	protein_coding	ENST00000645831	1609915	477975.000000	proximity ENSG00000054598:609915-2609915
chr6:1131864-1132015	6	1131865	1132015	ENSG00000112679	protein_coding	ENST00000604971	325167	806773.000000	proximity ENSG00000112679:1-1325167
chr6:1131864-1132015	6	1131865	1132015	ENSG00000112685	protein_coding	ENST00000930292	693052	438888.000000	proximity ENSG00000112685:1-1693052
chr6:1131864-1132015	6	1131865	1132015	ENSG00000137265	protein_coding	ENST00000380956	391752	740188.000000	proximity ENSG00000137265:1-1391752
chr6:1131864-1132015	6	1131865	1132015	ENSG00000137273	protein_coding	ENST00000645481	1389576	257636.000000	proximity ENSG00000137273:389576-2389576
chr6:1131864-1132015	6	1131865	1132015	ENSG00000164379	protein_coding	ENST00000296839	1312098	180158.000000	proximity ENSG00000164379:312098-2312098
chr6:1131864-1132015	6	1131865	1132015	ENSG00000188996	protein_coding	ENST00000380907	657100	474840.000000	proximity ENSG00000188996:1-1657100
chr6:113187777-113187928	6	113187778	113187928	ENSG00000112769	protein_coding	ENST00000905054	112254641	933212.000000	proximity ENSG00000112769:111254641-113254641
chr6:113187777-113187928	6	113187778	113187928	ENSG00000196591	protein_coding	ENST00000519065	113971148	783295.000000	proximity ENSG00000196591:112971148-114971148
chr6:113187777-113187928	6	113187778	113187928	ENSG00000251258	protein_coding	ENST00000441065	112347330	840523.000000	proximity ENSG00000251258:111347330-113347330
chr6:113187777-113187928	6	113187778	113187928	ENSG00000277443	protein_coding	ENST00000612661	113857345	669492.000000	proximity ENSG00000277443:112857345-114857345
chr6:113187777-113187928	6	113187778	113187928	ENSG00000281613	protein_coding	ENST00000585611	112236806	951047.000000	proximity ENSG00000281613:111236806-113236806
chr6:11319126-11319277	6	11319127	11319277	ENSG00000078401	protein_coding	ENST00000971814	12288394	969192.000000	proximity ENSG00000078401:11288394-13288394
chr6:11319126-11319277	6	11319127	11319277	ENSG00000095951	protein_coding	ENST00000379388	12012312	693110.000000	proximity ENSG00000095951:11012312-13012312
chr6:11319126-11319277	6	11319127	11319277	ENSG00000111837	protein_coding	ENST00000313243	10838495	480707.000000	proximity ENSG00000111837:9838495-11838495
chr6:11319126-11319277	6	11319127	11319277	ENSG00000111843	protein_coding	ENST00000916631	10722976	596226.000000	proximity ENSG00000111843:9722976-11722976
chr6:11319126-11319277	6	11319127	11319277	ENSG00000111845	protein_coding	ENST00000930921	10694903	624299.000000	proximity ENSG00000111845:9694903-11694903
chr6:11319126-11319277	6	11319127	11319277	ENSG00000111846	protein_coding	ENST00000910531	10521431	797771.000000	proximity ENSG00000111846:9521431-11521431
chr6:11319126-11319277	6	11319127	11319277	ENSG00000111859	protein_coding	ENST00000379446	11232668	86534.000000	proximity ENSG00000111859:10232668-12232668
chr6:11319126-11319277	6	11319127	11319277	ENSG00000111863	protein_coding	ENST00000894491	11778811	459609.000000	proximity ENSG00000111863:10778811-12778811
chr6:11319126-11319277	6	11319127	11319277	ENSG00000124827	protein_coding	ENST00000379491	10882041	437161.000000	proximity ENSG00000124827:9882041-11882041
chr6:11319126-11319277	6	11319127	11319277	ENSG00000137203	protein_coding	ENST00000379608	10412391	906811.000000	proximity ENSG00000137203:9412391-11412391
chr6:11319126-11319277	6	11319127	11319277	ENSG00000137210	protein_coding	ENST00000932253	10747781	571421.000000	proximity ENSG00000137210:9747781-11747781
chr6:11319126-11319277	6	11319127	11319277	ENSG00000137434	protein_coding	ENST00000896013	10694638	624564.000000	proximity ENSG00000137434:9694638-11694638
chr6:11319126-11319277	6	11319127	11319277	ENSG00000153157	protein_coding	ENST00000283141	10887052	432150.000000	proximity ENSG00000153157:9887052-11887052
chr6:11319126-11319277	6	11319127	11319277	ENSG00000197977	protein_coding	ENST00000354666	11044305	274897.000000	proximity ENSG00000197977:10044305-12044305
chr6:11319126-11319277	6	11319127	11319277	ENSG00000205269	protein_coding	ENST00000379426	11537749	218547.000000	proximity ENSG00000205269:10537749-12537749
chr6:11319126-11319277	6	11319127	11319277	ENSG00000224531	protein_coding	ENST00000416247	11093834	225368.000000	proximity ENSG00000224531:10093834-12093834
chr6:11319126-11319277	6	11319127	11319277	ENSG00000244476	protein_coding	ENST00000472091	11111725	207477.000000	proximity ENSG00000244476:10111725-12111725
chr6:11319126-11319277	6	11319127	11319277	ENSG00000293642	protein_coding	ENST00000716689	11094194	225008.000000	proximity ENSG00000293642:10094194-12094194
chr6:11322666-11322817	6	11322667	11322817	ENSG00000078401	protein_coding	ENST00000971814	12288394	965652.000000	proximity ENSG00000078401:11288394-13288394
chr6:11322666-11322817	6	11322667	11322817	ENSG00000095951	protein_coding	ENST00000379388	12012312	689570.000000	proximity ENSG00000095951:11012312-13012312
chr6:11322666-11322817	6	11322667	11322817	ENSG00000111837	protein_coding	ENST00000313243	10838495	484247.000000	proximity ENSG00000111837:9838495-11838495
chr6:11322666-11322817	6	11322667	11322817	ENSG00000111843	protein_coding	ENST00000916631	10722976	599766.000000	proximity ENSG00000111843:9722976-11722976
chr6:11322666-11322817	6	11322667	11322817	ENSG00000111845	protein_coding	ENST00000930921	10694903	627839.000000	proximity ENSG00000111845:9694903-11694903
chr6:11322666-11322817	6	11322667	11322817	ENSG00000111846	protein_coding	ENST00000910531	10521431	801311.000000	proximity ENSG00000111846:9521431-11521431
chr6:11322666-11322817	6	11322667	11322817	ENSG00000111859	protein_coding	ENST00000379446	11232668	90074.000000	proximity ENSG00000111859:10232668-12232668
chr6:11322666-11322817	6	11322667	11322817	ENSG00000111863	protein_coding	ENST00000894491	11778811	456069.000000	proximity ENSG00000111863:10778811-12778811
chr6:11322666-11322817	6	11322667	11322817	ENSG00000124827	protein_coding	ENST00000379491	10882041	440701.000000	proximity ENSG00000124827:9882041-11882041
chr6:11322666-11322817	6	11322667	11322817	ENSG00000137203	protein_coding	ENST00000379608	10412391	910351.000000	proximity ENSG00000137203:9412391-11412391
chr6:11322666-11322817	6	11322667	11322817	ENSG00000137210	protein_coding	ENST00000932253	10747781	574961.000000	proximity ENSG00000137210:9747781-11747781
chr6:11322666-11322817	6	11322667	11322817	ENSG00000137434	protein_coding	ENST00000896013	10694638	628104.000000	proximity ENSG00000137434:9694638-11694638
chr6:11322666-11322817	6	11322667	11322817	ENSG00000153157	protein_coding	ENST00000283141	10887052	435690.000000	proximity ENSG00000153157:9887052-11887052
chr6:11322666-11322817	6	11322667	11322817	ENSG00000197977	protein_coding	ENST00000354666	11044305	278437.000000	proximity ENSG00000197977:10044305-12044305
chr6:11322666-11322817	6	11322667	11322817	ENSG00000205269	protein_coding	ENST00000379426	11537749	215007.000000	proximity ENSG00000205269:10537749-12537749
chr6:11322666-11322817	6	11322667	11322817	ENSG00000224531	protein_coding	ENST00000416247	11093834	228908.000000	proximity ENSG00000224531:10093834-12093834
chr6:11322666-11322817	6	11322667	11322817	ENSG00000244476	protein_coding	ENST00000472091	11111725	211017.000000	proximity ENSG00000244476:10111725-12111725
chr6:11322666-11322817	6	11322667	11322817	ENSG00000293642	protein_coding	ENST00000716689	11094194	228548.000000	proximity ENSG00000293642:10094194-12094194
chr6:11324666-11324817	6	11324667	11324817	ENSG00000078401	protein_coding	ENST00000971814	12288394	963652.000000	proximity ENSG00000078401:11288394-13288394
chr6:11324666-11324817	6	11324667	11324817	ENSG00000095951	protein_coding	ENST00000379388	12012312	687570.000000	proximity ENSG00000095951:11012312-13012312
chr6:11324666-11324817	6	11324667	11324817	ENSG00000111837	protein_coding	ENST00000313243	10838495	486247.000000	proximity ENSG00000111837:9838495-11838495
chr6:11324666-11324817	6	11324667	11324817	ENSG00000111843	protein_coding	ENST00000916631	10722976	601766.000000	proximity ENSG00000111843:9722976-11722976
chr6:11324666-11324817	6	11324667	11324817	ENSG00000111845	protein_coding	ENST00000930921	10694903	629839.000000	proximity ENSG00000111845:9694903-11694903
chr6:11324666-11324817	6	11324667	11324817	ENSG00000111846	protein_coding	ENST00000910531	10521431	803311.000000	proximity ENSG00000111846:9521431-11521431
chr6:11324666-11324817	6	11324667	11324817	ENSG00000111859	protein_coding	ENST00000379446	11232668	92074.000000	proximity ENSG00000111859:10232668-12232668
chr6:11324666-11324817	6	11324667	11324817	ENSG00000111863	protein_coding	ENST00000894491	11778811	454069.000000	proximity ENSG00000111863:10778811-12778811
chr6:11324666-11324817	6	11324667	11324817	ENSG00000124827	protein_coding	ENST00000379491	10882041	442701.000000	proximity ENSG00000124827:9882041-11882041
chr6:11324666-11324817	6	11324667	11324817	ENSG00000137203	protein_coding	ENST00000379608	10412391	912351.000000	proximity ENSG00000137203:9412391-11412391
chr6:11324666-11324817	6	11324667	11324817	ENSG00000137210	protein_coding	ENST00000932253	10747781	576961.000000	proximity ENSG00000137210:9747781-11747781
chr6:11324666-11324817	6	11324667	11324817	ENSG00000137434	protein_coding	ENST00000896013	10694638	630104.000000	proximity ENSG00000137434:9694638-11694638
chr6:11324666-11324817	6	11324667	11324817	ENSG00000153157	protein_coding	ENST00000283141	10887052	437690.000000	proximity ENSG00000153157:9887052-11887052
chr6:11324666-11324817	6	11324667	11324817	ENSG00000197977	protein_coding	ENST00000354666	11044305	280437.000000	proximity ENSG00000197977:10044305-12044305
chr6:11324666-11324817	6	11324667	11324817	ENSG00000205269	protein_coding	ENST00000379426	11537749	213007.000000	proximity ENSG00000205269:10537749-12537749
chr6:11324666-11324817	6	11324667	11324817	ENSG00000224531	protein_coding	ENST00000416247	11093834	230908.000000	proximity ENSG00000224531:10093834-12093834
chr6:11324666-11324817	6	11324667	11324817	ENSG00000244476	protein_coding	ENST00000472091	11111725	213017.000000	proximity ENSG00000244476:10111725-12111725
chr6:11324666-11324817	6	11324667	11324817	ENSG00000293642	protein_coding	ENST00000716689	11094194	230548.000000	proximity ENSG00000293642:10094194-12094194
chr6:11324826-11324977	6	11324827	11324977	ENSG00000078401	protein_coding	ENST00000971814	12288394	963492.000000	proximity ENSG00000078401:11288394-13288394
chr6:11324826-11324977	6	11324827	11324977	ENSG00000095951	protein_coding	ENST00000379388	12012312	687410.000000	proximity ENSG00000095951:11012312-13012312
chr6:11324826-11324977	6	11324827	11324977	ENSG00000111837	protein_coding	ENST00000313243	10838495	486407.000000	proximity ENSG00000111837:9838495-11838495
chr6:11324826-11324977	6	11324827	11324977	ENSG00000111843	protein_coding	ENST00000916631	10722976	601926.000000	proximity ENSG00000111843:9722976-11722976
chr6:11324826-11324977	6	11324827	11324977	ENSG00000111845	protein_coding	ENST00000930921	10694903	629999.000000	proximity ENSG00000111845:9694903-11694903
chr6:11324826-11324977	6	11324827	11324977	ENSG00000111846	protein_coding	ENST00000910531	10521431	803471.000000	proximity ENSG00000111846:9521431-11521431
chr6:11324826-11324977	6	11324827	11324977	ENSG00000111859	protein_coding	ENST00000379446	11232668	92234.000000	proximity ENSG00000111859:10232668-12232668
chr6:11324826-11324977	6	11324827	11324977	ENSG00000111863	protein_coding	ENST00000894491	11778811	453909.000000	proximity ENSG00000111863:10778811-12778811
chr6:11324826-11324977	6	11324827	11324977	ENSG00000124827	protein_coding	ENST00000379491	10882041	442861.000000	proximity ENSG00000124827:9882041-11882041
chr6:11324826-11324977	6	11324827	11324977	ENSG00000137203	protein_coding	ENST00000379608	10412391	912511.000000	proximity ENSG00000137203:9412391-11412391
chr6:11324826-11324977	6	11324827	11324977	ENSG00000137210	protein_coding	ENST00000932253	10747781	577121.000000	proximity ENSG00000137210:9747781-11747781
chr6:11324826-11324977	6	11324827	11324977	ENSG00000137434	protein_coding	ENST00000896013	10694638	630264.000000	proximity ENSG00000137434:9694638-11694638
chr6:11324826-11324977	6	11324827	11324977	ENSG00000153157	protein_coding	ENST00000283141	10887052	437850.000000	proximity ENSG00000153157:9887052-11887052
chr6:11324826-11324977	6	11324827	11324977	ENSG00000197977	protein_coding	ENST00000354666	11044305	280597.000000	proximity ENSG00000197977:10044305-12044305
chr6:11324826-11324977	6	11324827	11324977	ENSG00000205269	protein_coding	ENST00000379426	11537749	212847.000000	proximity ENSG00000205269:10537749-12537749
chr6:11324826-11324977	6	11324827	11324977	ENSG00000224531	protein_coding	ENST00000416247	11093834	231068.000000	proximity ENSG00000224531:10093834-12093834
chr6:11324826-11324977	6	11324827	11324977	ENSG00000244476	protein_coding	ENST00000472091	11111725	213177.000000	proximity ENSG00000244476:10111725-12111725
chr6:11324826-11324977	6	11324827	11324977	ENSG00000293642	protein_coding	ENST00000716689	11094194	230708.000000	proximity ENSG00000293642:10094194-12094194
chr6:113271577-113271728	6	113271578	113271728	ENSG00000196591	protein_coding	ENST00000519065	113971148	699495.000000	proximity ENSG00000196591:112971148-114971148
chr6:113271577-113271728	6	113271578	113271728	ENSG00000251258	protein_coding	ENST00000441065	112347330	924323.000000	proximity ENSG00000251258:111347330-113347330
chr6:113271577-113271728	6	113271578	113271728	ENSG00000277443	protein_coding	ENST00000612661	113857345	585692.000000	proximity ENSG00000277443:112857345-114857345
chr6:113276777-113276928	6	113276778	113276928	ENSG00000196591	protein_coding	ENST00000519065	113971148	694295.000000	proximity ENSG00000196591:112971148-114971148
chr6:113276777-113276928	6	113276778	113276928	ENSG00000251258	protein_coding	ENST00000441065	112347330	929523.000000	proximity ENSG00000251258:111347330-113347330
chr6:113276777-113276928	6	113276778	113276928	ENSG00000277443	protein_coding	ENST00000612661	113857345	580492.000000	proximity ENSG00000277443:112857345-114857345
chr6:113281157-113281308	6	113281158	113281308	ENSG00000196591	protein_coding	ENST00000519065	113971148	689915.000000	proximity ENSG00000196591:112971148-114971148
chr6:113281157-113281308	6	113281158	113281308	ENSG00000251258	protein_coding	ENST00000441065	112347330	933903.000000	proximity ENSG00000251258:111347330-113347330
chr6:113281157-113281308	6	113281158	113281308	ENSG00000277443	protein_coding	ENST00000612661	113857345	576112.000000	proximity ENSG00000277443:112857345-114857345
chr6:113281477-113281628	6	113281478	113281628	ENSG00000196591	protein_coding	ENST00000519065	113971148	689595.000000	proximity ENSG00000196591:112971148-114971148
chr6:113281477-113281628	6	113281478	113281628	ENSG00000251258	protein_coding	ENST00000441065	112347330	934223.000000	proximity ENSG00000251258:111347330-113347330
chr6:113281477-113281628	6	113281478	113281628	ENSG00000277443	protein_coding	ENST00000612661	113857345	575792.000000	proximity ENSG00000277443:112857345-114857345
chr6:11328806-11328957	6	11328807	11328957	ENSG00000078401	protein_coding	ENST00000971814	12288394	959512.000000	proximity ENSG00000078401:11288394-13288394
chr6:11328806-11328957	6	11328807	11328957	ENSG00000095951	protein_coding	ENST00000379388	12012312	683430.000000	proximity ENSG00000095951:11012312-13012312
chr6:11328806-11328957	6	11328807	11328957	ENSG00000111837	protein_coding	ENST00000313243	10838495	490387.000000	proximity ENSG00000111837:9838495-11838495
chr6:11328806-11328957	6	11328807	11328957	ENSG00000111843	protein_coding	ENST00000916631	10722976	605906.000000	proximity ENSG00000111843:9722976-11722976
chr6:11328806-11328957	6	11328807	11328957	ENSG00000111845	protein_coding	ENST00000930921	10694903	633979.000000	proximity ENSG00000111845:9694903-11694903
chr6:11328806-11328957	6	11328807	11328957	ENSG00000111846	protein_coding	ENST00000910531	10521431	807451.000000	proximity ENSG00000111846:9521431-11521431
chr6:11328806-11328957	6	11328807	11328957	ENSG00000111859	protein_coding	ENST00000379446	11232668	96214.000000	proximity ENSG00000111859:10232668-12232668
chr6:11328806-11328957	6	11328807	11328957	ENSG00000111863	protein_coding	ENST00000894491	11778811	449929.000000	proximity ENSG00000111863:10778811-12778811
chr6:11328806-11328957	6	11328807	11328957	ENSG00000124827	protein_coding	ENST00000379491	10882041	446841.000000	proximity ENSG00000124827:9882041-11882041
chr6:11328806-11328957	6	11328807	11328957	ENSG00000137203	protein_coding	ENST00000379608	10412391	916491.000000	proximity ENSG00000137203:9412391-11412391
chr6:11328806-11328957	6	11328807	11328957	ENSG00000137210	protein_coding	ENST00000932253	10747781	581101.000000	proximity ENSG00000137210:9747781-11747781
chr6:11328806-11328957	6	11328807	11328957	ENSG00000137434	protein_coding	ENST00000896013	10694638	634244.000000	proximity ENSG00000137434:9694638-11694638
chr6:11328806-11328957	6	11328807	11328957	ENSG00000153157	protein_coding	ENST00000283141	10887052	441830.000000	proximity ENSG00000153157:9887052-11887052
chr6:11328806-11328957	6	11328807	11328957	ENSG00000197977	protein_coding	ENST00000354666	11044305	284577.000000	proximity ENSG00000197977:10044305-12044305
chr6:11328806-11328957	6	11328807	11328957	ENSG00000205269	protein_coding	ENST00000379426	11537749	208867.000000	proximity ENSG00000205269:10537749-12537749
chr6:11328806-11328957	6	11328807	11328957	ENSG00000224531	protein_coding	ENST00000416247	11093834	235048.000000	proximity ENSG00000224531:10093834-12093834
chr6:11328806-11328957	6	11328807	11328957	ENSG00000244476	protein_coding	ENST00000472091	11111725	217157.000000	proximity ENSG00000244476:10111725-12111725
chr6:11328806-11328957	6	11328807	11328957	ENSG00000293642	protein_coding	ENST00000716689	11094194	234688.000000	proximity ENSG00000293642:10094194-12094194
chr6:11328966-11329117	6	11328967	11329117	ENSG00000078401	protein_coding	ENST00000971814	12288394	959352.000000	proximity ENSG00000078401:11288394-13288394
chr6:11328966-11329117	6	11328967	11329117	ENSG00000095951	protein_coding	ENST00000379388	12012312	683270.000000	proximity ENSG00000095951:11012312-13012312
chr6:11328966-11329117	6	11328967	11329117	ENSG00000111837	protein_coding	ENST00000313243	10838495	490547.000000	proximity ENSG00000111837:9838495-11838495
chr6:11328966-11329117	6	11328967	11329117	ENSG00000111843	protein_coding	ENST00000916631	10722976	606066.000000	proximity ENSG00000111843:9722976-11722976
chr6:11328966-11329117	6	11328967	11329117	ENSG00000111845	protein_coding	ENST00000930921	10694903	634139.000000	proximity ENSG00000111845:9694903-11694903
chr6:11328966-11329117	6	11328967	11329117	ENSG00000111846	protein_coding	ENST00000910531	10521431	807611.000000	proximity ENSG00000111846:9521431-11521431
chr6:11328966-11329117	6	11328967	11329117	ENSG00000111859	protein_coding	ENST00000379446	11232668	96374.000000	proximity ENSG00000111859:10232668-12232668
chr6:11328966-11329117	6	11328967	11329117	ENSG00000111863	protein_coding	ENST00000894491	11778811	449769.000000	proximity ENSG00000111863:10778811-12778811
chr6:11328966-11329117	6	11328967	11329117	ENSG00000124827	protein_coding	ENST00000379491	10882041	447001.000000	proximity ENSG00000124827:9882041-11882041
chr6:11328966-11329117	6	11328967	11329117	ENSG00000137203	protein_coding	ENST00000379608	10412391	916651.000000	proximity ENSG00000137203:9412391-11412391
chr6:11328966-11329117	6	11328967	11329117	ENSG00000137210	protein_coding	ENST00000932253	10747781	581261.000000	proximity ENSG00000137210:9747781-11747781
chr6:11328966-11329117	6	11328967	11329117	ENSG00000137434	protein_coding	ENST00000896013	10694638	634404.000000	proximity ENSG00000137434:9694638-11694638
chr6:11328966-11329117	6	11328967	11329117	ENSG00000153157	protein_coding	ENST00000283141	10887052	441990.000000	proximity ENSG00000153157:9887052-11887052
chr6:11328966-11329117	6	11328967	11329117	ENSG00000197977	protein_coding	ENST00000354666	11044305	284737.000000	proximity ENSG00000197977:10044305-12044305
chr6:11328966-11329117	6	11328967	11329117	ENSG00000205269	protein_coding	ENST00000379426	11537749	208707.000000	proximity ENSG00000205269:10537749-12537749
chr6:11328966-11329117	6	11328967	11329117	ENSG00000224531	protein_coding	ENST00000416247	11093834	235208.000000	proximity ENSG00000224531:10093834-12093834
chr6:11328966-11329117	6	11328967	11329117	ENSG00000244476	protein_coding	ENST00000472091	11111725	217317.000000	proximity ENSG00000244476:10111725-12111725
chr6:11328966-11329117	6	11328967	11329117	ENSG00000293642	protein_coding	ENST00000716689	11094194	234848.000000	proximity ENSG00000293642:10094194-12094194
chr6:113291837-113291988	6	113291838	113291988	ENSG00000196591	protein_coding	ENST00000519065	113971148	679235.000000	proximity ENSG00000196591:112971148-114971148
chr6:113291837-113291988	6	113291838	113291988	ENSG00000251258	protein_coding	ENST00000441065	112347330	944583.000000	proximity ENSG00000251258:111347330-113347330
chr6:113291837-113291988	6	113291838	113291988	ENSG00000277443	protein_coding	ENST00000612661	113857345	565432.000000	proximity ENSG00000277443:112857345-114857345
chr6:113292197-113292348	6	113292198	113292348	ENSG00000196591	protein_coding	ENST00000519065	113971148	678875.000000	proximity ENSG00000196591:112971148-114971148
chr6:113292197-113292348	6	113292198	113292348	ENSG00000251258	protein_coding	ENST00000441065	112347330	944943.000000	proximity ENSG00000251258:111347330-113347330
chr6:113292197-113292348	6	113292198	113292348	ENSG00000277443	protein_coding	ENST00000612661	113857345	565072.000000	proximity ENSG00000277443:112857345-114857345
chr6:113293277-113293428	6	113293278	113293428	ENSG00000196591	protein_coding	ENST00000519065	113971148	677795.000000	proximity ENSG00000196591:112971148-114971148
chr6:113293277-113293428	6	113293278	113293428	ENSG00000251258	protein_coding	ENST00000441065	112347330	946023.000000	proximity ENSG00000251258:111347330-113347330
chr6:113293277-113293428	6	113293278	113293428	ENSG00000277443	protein_coding	ENST00000612661	113857345	563992.000000	proximity ENSG00000277443:112857345-114857345
chr6:113299637-113299788	6	113299638	113299788	ENSG00000196591	protein_coding	ENST00000519065	113971148	671435.000000	proximity ENSG00000196591:112971148-114971148
chr6:113299637-113299788	6	113299638	113299788	ENSG00000251258	protein_coding	ENST00000441065	112347330	952383.000000	proximity ENSG00000251258:111347330-113347330
chr6:113299637-113299788	6	113299638	113299788	ENSG00000277443	protein_coding	ENST00000612661	113857345	557632.000000	proximity ENSG00000277443:112857345-114857345
chr6:113301737-113301888	6	113301738	113301888	ENSG00000196591	protein_coding	ENST00000519065	113971148	669335.000000	proximity ENSG00000196591:112971148-114971148
chr6:113301737-113301888	6	113301738	113301888	ENSG00000251258	protein_coding	ENST00000441065	112347330	954483.000000	proximity ENSG00000251258:111347330-113347330
chr6:113301737-113301888	6	113301738	113301888	ENSG00000277443	protein_coding	ENST00000612661	113857345	555532.000000	proximity ENSG00000277443:112857345-114857345
chr6:11330546-11330697	6	11330547	11330697	ENSG00000078401	protein_coding	ENST00000971814	12288394	957772.000000	proximity ENSG00000078401:11288394-13288394
chr6:11330546-11330697	6	11330547	11330697	ENSG00000095951	protein_coding	ENST00000379388	12012312	681690.000000	proximity ENSG00000095951:11012312-13012312
chr6:11330546-11330697	6	11330547	11330697	ENSG00000111837	protein_coding	ENST00000313243	10838495	492127.000000	proximity ENSG00000111837:9838495-11838495
chr6:11330546-11330697	6	11330547	11330697	ENSG00000111843	protein_coding	ENST00000916631	10722976	607646.000000	proximity ENSG00000111843:9722976-11722976
chr6:11330546-11330697	6	11330547	11330697	ENSG00000111845	protein_coding	ENST00000930921	10694903	635719.000000	proximity ENSG00000111845:9694903-11694903
chr6:11330546-11330697	6	11330547	11330697	ENSG00000111846	protein_coding	ENST00000910531	10521431	809191.000000	proximity ENSG00000111846:9521431-11521431
chr6:11330546-11330697	6	11330547	11330697	ENSG00000111859	protein_coding	ENST00000379446	11232668	97954.000000	proximity ENSG00000111859:10232668-12232668
chr6:11330546-11330697	6	11330547	11330697	ENSG00000111863	protein_coding	ENST00000894491	11778811	448189.000000	proximity ENSG00000111863:10778811-12778811
chr6:11330546-11330697	6	11330547	11330697	ENSG00000124827	protein_coding	ENST00000379491	10882041	448581.000000	proximity ENSG00000124827:9882041-11882041
chr6:11330546-11330697	6	11330547	11330697	ENSG00000137203	protein_coding	ENST00000379608	10412391	918231.000000	proximity ENSG00000137203:9412391-11412391
chr6:11330546-11330697	6	11330547	11330697	ENSG00000137210	protein_coding	ENST00000932253	10747781	582841.000000	proximity ENSG00000137210:9747781-11747781
chr6:11330546-11330697	6	11330547	11330697	ENSG00000137434	protein_coding	ENST00000896013	10694638	635984.000000	proximity ENSG00000137434:9694638-11694638
chr6:11330546-11330697	6	11330547	11330697	ENSG00000153157	protein_coding	ENST00000283141	10887052	443570.000000	proximity ENSG00000153157:9887052-11887052
chr6:11330546-11330697	6	11330547	11330697	ENSG00000197977	protein_coding	ENST00000354666	11044305	286317.000000	proximity ENSG00000197977:10044305-12044305
chr6:11330546-11330697	6	11330547	11330697	ENSG00000205269	protein_coding	ENST00000379426	11537749	207127.000000	proximity ENSG00000205269:10537749-12537749
chr6:11330546-11330697	6	11330547	11330697	ENSG00000224531	protein_coding	ENST00000416247	11093834	236788.000000	proximity ENSG00000224531:10093834-12093834
chr6:11330546-11330697	6	11330547	11330697	ENSG00000244476	protein_coding	ENST00000472091	11111725	218897.000000	proximity ENSG00000244476:10111725-12111725
chr6:11330546-11330697	6	11330547	11330697	ENSG00000293642	protein_coding	ENST00000716689	11094194	236428.000000	proximity ENSG00000293642:10094194-12094194
chr6:113306677-113306828	6	113306678	113306828	ENSG00000196591	protein_coding	ENST00000519065	113971148	664395.000000	proximity ENSG00000196591:112971148-114971148
chr6:113306677-113306828	6	113306678	113306828	ENSG00000251258	protein_coding	ENST00000441065	112347330	959423.000000	proximity ENSG00000251258:111347330-113347330
chr6:113306677-113306828	6	113306678	113306828	ENSG00000277443	protein_coding	ENST00000612661	113857345	550592.000000	proximity ENSG00000277443:112857345-114857345
chr6:113315197-113315348	6	113315198	113315348	ENSG00000196591	protein_coding	ENST00000519065	113971148	655875.000000	proximity ENSG00000196591:112971148-114971148
chr6:113315197-113315348	6	113315198	113315348	ENSG00000251258	protein_coding	ENST00000441065	112347330	967943.000000	proximity ENSG00000251258:111347330-113347330
chr6:113315197-113315348	6	113315198	113315348	ENSG00000277443	protein_coding	ENST00000612661	113857345	542072.000000	proximity ENSG00000277443:112857345-114857345
chr6:113315997-113316148	6	113315998	113316148	ENSG00000196591	protein_coding	ENST00000519065	113971148	655075.000000	proximity ENSG00000196591:112971148-114971148
chr6:113315997-113316148	6	113315998	113316148	ENSG00000251258	protein_coding	ENST00000441065	112347330	968743.000000	proximity ENSG00000251258:111347330-113347330
chr6:113315997-113316148	6	113315998	113316148	ENSG00000277443	protein_coding	ENST00000612661	113857345	541272.000000	proximity ENSG00000277443:112857345-114857345
chr6:113318657-113318808	6	113318658	113318808	ENSG00000196591	protein_coding	ENST00000519065	113971148	652415.000000	proximity ENSG00000196591:112971148-114971148
chr6:113318657-113318808	6	113318658	113318808	ENSG00000251258	protein_coding	ENST00000441065	112347330	971403.000000	proximity ENSG00000251258:111347330-113347330
chr6:113318657-113318808	6	113318658	113318808	ENSG00000277443	protein_coding	ENST00000612661	113857345	538612.000000	proximity ENSG00000277443:112857345-114857345
chr6:113329177-113329328	6	113329178	113329328	ENSG00000196591	protein_coding	ENST00000519065	113971148	641895.000000	proximity ENSG00000196591:112971148-114971148
chr6:113329177-113329328	6	113329178	113329328	ENSG00000251258	protein_coding	ENST00000441065	112347330	981923.000000	proximity ENSG00000251258:111347330-113347330
chr6:113329177-113329328	6	113329178	113329328	ENSG00000277443	protein_coding	ENST00000612661	113857345	528092.000000	proximity ENSG00000277443:112857345-114857345
chr6:113345057-113345208	6	113345058	113345208	ENSG00000196591	protein_coding	ENST00000519065	113971148	626015.000000	proximity ENSG00000196591:112971148-114971148
chr6:113345057-113345208	6	113345058	113345208	ENSG00000249853	protein_coding	ENST00000900060	114343045	997912.000000	proximity ENSG00000249853:113343045-115343045
chr6:113345057-113345208	6	113345058	113345208	ENSG00000251258	protein_coding	ENST00000441065	112347330	997803.000000	proximity ENSG00000251258:111347330-113347330
chr6:113345057-113345208	6	113345058	113345208	ENSG00000277443	protein_coding	ENST00000612661	113857345	512212.000000	proximity ENSG00000277443:112857345-114857345
chr6:113347537-113347688	6	113347538	113347688	ENSG00000196591	protein_coding	ENST00000519065	113971148	623535.000000	proximity ENSG00000196591:112971148-114971148
chr6:113347537-113347688	6	113347538	113347688	ENSG00000249853	protein_coding	ENST00000900060	114343045	995432.000000	proximity ENSG00000249853:113343045-115343045
chr6:113347537-113347688	6	113347538	113347688	ENSG00000277443	protein_coding	ENST00000612661	113857345	509732.000000	proximity ENSG00000277443:112857345-114857345
chr6:113350617-113350768	6	113350618	113350768	ENSG00000196591	protein_coding	ENST00000519065	113971148	620455.000000	proximity ENSG00000196591:112971148-114971148
chr6:113350617-113350768	6	113350618	113350768	ENSG00000249853	protein_coding	ENST00000900060	114343045	992352.000000	proximity ENSG00000249853:113343045-115343045
chr6:113350617-113350768	6	113350618	113350768	ENSG00000277443	protein_coding	ENST00000612661	113857345	506652.000000	proximity ENSG00000277443:112857345-114857345
chr6:113351297-113351448	6	113351298	113351448	ENSG00000196591	protein_coding	ENST00000519065	113971148	619775.000000	proximity ENSG00000196591:112971148-114971148
chr6:113351297-113351448	6	113351298	113351448	ENSG00000249853	protein_coding	ENST00000900060	114343045	991672.000000	proximity ENSG00000249853:113343045-115343045
chr6:113351297-113351448	6	113351298	113351448	ENSG00000277443	protein_coding	ENST00000612661	113857345	505972.000000	proximity ENSG00000277443:112857345-114857345
chr6:113351517-113351668	6	113351518	113351668	ENSG00000196591	protein_coding	ENST00000519065	113971148	619555.000000	proximity ENSG00000196591:112971148-114971148
chr6:113351517-113351668	6	113351518	113351668	ENSG00000249853	protein_coding	ENST00000900060	114343045	991452.000000	proximity ENSG00000249853:113343045-115343045
chr6:113351517-113351668	6	113351518	113351668	ENSG00000277443	protein_coding	ENST00000612661	113857345	505752.000000	proximity ENSG00000277443:112857345-114857345
chr6:113351697-113351848	6	113351698	113351848	ENSG00000196591	protein_coding	ENST00000519065	113971148	619375.000000	proximity ENSG00000196591:112971148-114971148
chr6:113351697-113351848	6	113351698	113351848	ENSG00000249853	protein_coding	ENST00000900060	114343045	991272.000000	proximity ENSG00000249853:113343045-115343045
chr6:113351697-113351848	6	113351698	113351848	ENSG00000277443	protein_coding	ENST00000612661	113857345	505572.000000	proximity ENSG00000277443:112857345-114857345
chr6:113351997-113352148	6	113351998	113352148	ENSG00000196591	protein_coding	ENST00000519065	113971148	619075.000000	proximity ENSG00000196591:112971148-114971148
chr6:113351997-113352148	6	113351998	113352148	ENSG00000249853	protein_coding	ENST00000900060	114343045	990972.000000	proximity ENSG00000249853:113343045-115343045
chr6:113351997-113352148	6	113351998	113352148	ENSG00000277443	protein_coding	ENST00000612661	113857345	505272.000000	proximity ENSG00000277443:112857345-114857345
chr6:113352197-113352348	6	113352198	113352348	ENSG00000196591	protein_coding	ENST00000519065	113971148	618875.000000	proximity ENSG00000196591:112971148-114971148
chr6:113352197-113352348	6	113352198	113352348	ENSG00000249853	protein_coding	ENST00000900060	114343045	990772.000000	proximity ENSG00000249853:113343045-115343045
chr6:113352197-113352348	6	113352198	113352348	ENSG00000277443	protein_coding	ENST00000612661	113857345	505072.000000	proximity ENSG00000277443:112857345-114857345
chr6:113352357-113352508	6	113352358	113352508	ENSG00000196591	protein_coding	ENST00000519065	113971148	618715.000000	proximity ENSG00000196591:112971148-114971148
chr6:113352357-113352508	6	113352358	113352508	ENSG00000249853	protein_coding	ENST00000900060	114343045	990612.000000	proximity ENSG00000249853:113343045-115343045
chr6:113352357-113352508	6	113352358	113352508	ENSG00000277443	protein_coding	ENST00000612661	113857345	504912.000000	proximity ENSG00000277443:112857345-114857345
chr6:113352597-113352748	6	113352598	113352748	ENSG00000196591	protein_coding	ENST00000519065	113971148	618475.000000	proximity ENSG00000196591:112971148-114971148
chr6:113352597-113352748	6	113352598	113352748	ENSG00000249853	protein_coding	ENST00000900060	114343045	990372.000000	proximity ENSG00000249853:113343045-115343045
chr6:113352597-113352748	6	113352598	113352748	ENSG00000277443	protein_coding	ENST00000612661	113857345	504672.000000	proximity ENSG00000277443:112857345-114857345
chr6:113352997-113353148	6	113352998	113353148	ENSG00000196591	protein_coding	ENST00000519065	113971148	618075.000000	proximity ENSG00000196591:112971148-114971148
chr6:113352997-113353148	6	113352998	113353148	ENSG00000249853	protein_coding	ENST00000900060	114343045	989972.000000	proximity ENSG00000249853:113343045-115343045
chr6:113352997-113353148	6	113352998	113353148	ENSG00000277443	protein_coding	ENST00000612661	113857345	504272.000000	proximity ENSG00000277443:112857345-114857345
chr6:113359657-113359808	6	113359658	113359808	ENSG00000196591	protein_coding	ENST00000519065	113971148	611415.000000	proximity ENSG00000196591:112971148-114971148
chr6:113359657-113359808	6	113359658	113359808	ENSG00000249853	protein_coding	ENST00000900060	114343045	983312.000000	proximity ENSG00000249853:113343045-115343045
chr6:113359657-113359808	6	113359658	113359808	ENSG00000277443	protein_coding	ENST00000612661	113857345	497612.000000	proximity ENSG00000277443:112857345-114857345
chr6:113359917-113360068	6	113359918	113360068	ENSG00000196591	protein_coding	ENST00000519065	113971148	611155.000000	proximity ENSG00000196591:112971148-114971148
chr6:113359917-113360068	6	113359918	113360068	ENSG00000249853	protein_coding	ENST00000900060	114343045	983052.000000	proximity ENSG00000249853:113343045-115343045
chr6:113359917-113360068	6	113359918	113360068	ENSG00000277443	protein_coding	ENST00000612661	113857345	497352.000000	proximity ENSG00000277443:112857345-114857345
chr6:113360917-113361068	6	113360918	113361068	ENSG00000196591	protein_coding	ENST00000519065	113971148	610155.000000	proximity ENSG00000196591:112971148-114971148
chr6:113360917-113361068	6	113360918	113361068	ENSG00000249853	protein_coding	ENST00000900060	114343045	982052.000000	proximity ENSG00000249853:113343045-115343045
chr6:113360917-113361068	6	113360918	113361068	ENSG00000277443	protein_coding	ENST00000612661	113857345	496352.000000	proximity ENSG00000277443:112857345-114857345
chr6:113361137-113361288	6	113361138	113361288	ENSG00000196591	protein_coding	ENST00000519065	113971148	609935.000000	proximity ENSG00000196591:112971148-114971148
chr6:113361137-113361288	6	113361138	113361288	ENSG00000249853	protein_coding	ENST00000900060	114343045	981832.000000	proximity ENSG00000249853:113343045-115343045
chr6:113361137-113361288	6	113361138	113361288	ENSG00000277443	protein_coding	ENST00000612661	113857345	496132.000000	proximity ENSG00000277443:112857345-114857345
chr6:113361417-113361568	6	113361418	113361568	ENSG00000196591	protein_coding	ENST00000519065	113971148	609655.000000	proximity ENSG00000196591:112971148-114971148
chr6:113361417-113361568	6	113361418	113361568	ENSG00000249853	protein_coding	ENST00000900060	114343045	981552.000000	proximity ENSG00000249853:113343045-115343045
chr6:113361417-113361568	6	113361418	113361568	ENSG00000277443	protein_coding	ENST00000612661	113857345	495852.000000	proximity ENSG00000277443:112857345-114857345
chr6:113362537-113362688	6	113362538	113362688	ENSG00000196591	protein_coding	ENST00000519065	113971148	608535.000000	proximity ENSG00000196591:112971148-114971148
chr6:113362537-113362688	6	113362538	113362688	ENSG00000249853	protein_coding	ENST00000900060	114343045	980432.000000	proximity ENSG00000249853:113343045-115343045
chr6:113362537-113362688	6	113362538	113362688	ENSG00000277443	protein_coding	ENST00000612661	113857345	494732.000000	proximity ENSG00000277443:112857345-114857345
chr6:113362717-113362868	6	113362718	113362868	ENSG00000196591	protein_coding	ENST00000519065	113971148	608355.000000	proximity ENSG00000196591:112971148-114971148
chr6:113362717-113362868	6	113362718	113362868	ENSG00000249853	protein_coding	ENST00000900060	114343045	980252.000000	proximity ENSG00000249853:113343045-115343045
chr6:113362717-113362868	6	113362718	113362868	ENSG00000277443	protein_coding	ENST00000612661	113857345	494552.000000	proximity ENSG00000277443:112857345-114857345
chr6:113362877-113363028	6	113362878	113363028	ENSG00000196591	protein_coding	ENST00000519065	113971148	608195.000000	proximity ENSG00000196591:112971148-114971148
chr6:113362877-113363028	6	113362878	113363028	ENSG00000249853	protein_coding	ENST00000900060	114343045	980092.000000	proximity ENSG00000249853:113343045-115343045
chr6:113362877-113363028	6	113362878	113363028	ENSG00000277443	protein_coding	ENST00000612661	113857345	494392.000000	proximity ENSG00000277443:112857345-114857345
chr6:113363157-113363308	6	113363158	113363308	ENSG00000196591	protein_coding	ENST00000519065	113971148	607915.000000	proximity ENSG00000196591:112971148-114971148
chr6:113363157-113363308	6	113363158	113363308	ENSG00000249853	protein_coding	ENST00000900060	114343045	979812.000000	proximity ENSG00000249853:113343045-115343045
chr6:113363157-113363308	6	113363158	113363308	ENSG00000277443	protein_coding	ENST00000612661	113857345	494112.000000	proximity ENSG00000277443:112857345-114857345
chr6:113363997-113364148	6	113363998	113364148	ENSG00000196591	protein_coding	ENST00000519065	113971148	607075.000000	proximity ENSG00000196591:112971148-114971148
chr6:113363997-113364148	6	113363998	113364148	ENSG00000249853	protein_coding	ENST00000900060	114343045	978972.000000	proximity ENSG00000249853:113343045-115343045
chr6:113363997-113364148	6	113363998	113364148	ENSG00000277443	protein_coding	ENST00000612661	113857345	493272.000000	proximity ENSG00000277443:112857345-114857345
chr6:113364937-113365088	6	113364938	113365088	ENSG00000196591	protein_coding	ENST00000519065	113971148	606135.000000	proximity ENSG00000196591:112971148-114971148
chr6:113364937-113365088	6	113364938	113365088	ENSG00000249853	protein_coding	ENST00000900060	114343045	978032.000000	proximity ENSG00000249853:113343045-115343045
chr6:113364937-113365088	6	113364938	113365088	ENSG00000277443	protein_coding	ENST00000612661	113857345	492332.000000	proximity ENSG00000277443:112857345-114857345
chr6:113365317-113365468	6	113365318	113365468	ENSG00000196591	protein_coding	ENST00000519065	113971148	605755.000000	proximity ENSG00000196591:112971148-114971148
chr6:113365317-113365468	6	113365318	113365468	ENSG00000249853	protein_coding	ENST00000900060	114343045	977652.000000	proximity ENSG00000249853:113343045-115343045
chr6:113365317-113365468	6	113365318	113365468	ENSG00000277443	protein_coding	ENST00000612661	113857345	491952.000000	proximity ENSG00000277443:112857345-114857345
chr6:113376002-113376153	6	113376003	113376153	ENSG00000196591	protein_coding	ENST00000519065	113971148	595070.000000	proximity ENSG00000196591:112971148-114971148
chr6:113376002-113376153	6	113376003	113376153	ENSG00000249853	protein_coding	ENST00000900060	114343045	966967.000000	proximity ENSG00000249853:113343045-115343045
chr6:113376002-113376153	6	113376003	113376153	ENSG00000277443	protein_coding	ENST00000612661	113857345	481267.000000	proximity ENSG00000277443:112857345-114857345
chr6:113376182-113376333	6	113376183	113376333	ENSG00000196591	protein_coding	ENST00000519065	113971148	594890.000000	proximity ENSG00000196591:112971148-114971148
chr6:113376182-113376333	6	113376183	113376333	ENSG00000249853	protein_coding	ENST00000900060	114343045	966787.000000	proximity ENSG00000249853:113343045-115343045
chr6:113376182-113376333	6	113376183	113376333	ENSG00000277443	protein_coding	ENST00000612661	113857345	481087.000000	proximity ENSG00000277443:112857345-114857345
chr6:113376337-113376488	6	113376338	113376488	ENSG00000196591	protein_coding	ENST00000519065	113971148	594735.000000	proximity ENSG00000196591:112971148-114971148
chr6:113376337-113376488	6	113376338	113376488	ENSG00000249853	protein_coding	ENST00000900060	114343045	966632.000000	proximity ENSG00000249853:113343045-115343045
chr6:113376337-113376488	6	113376338	113376488	ENSG00000277443	protein_coding	ENST00000612661	113857345	480932.000000	proximity ENSG00000277443:112857345-114857345
chr6:113376717-113376868	6	113376718	113376868	ENSG00000196591	protein_coding	ENST00000519065	113971148	594355.000000	proximity ENSG00000196591:112971148-114971148
chr6:113376717-113376868	6	113376718	113376868	ENSG00000249853	protein_coding	ENST00000900060	114343045	966252.000000	proximity ENSG00000249853:113343045-115343045
chr6:113376717-113376868	6	113376718	113376868	ENSG00000277443	protein_coding	ENST00000612661	113857345	480552.000000	proximity ENSG00000277443:112857345-114857345
chr6:113381357-113381508	6	113381358	113381508	ENSG00000196591	protein_coding	ENST00000519065	113971148	589715.000000	proximity ENSG00000196591:112971148-114971148
chr6:113381357-113381508	6	113381358	113381508	ENSG00000249853	protein_coding	ENST00000900060	114343045	961612.000000	proximity ENSG00000249853:113343045-115343045
chr6:113381357-113381508	6	113381358	113381508	ENSG00000277443	protein_coding	ENST00000612661	113857345	475912.000000	proximity ENSG00000277443:112857345-114857345
chr6:113382137-113382288	6	113382138	113382288	ENSG00000196591	protein_coding	ENST00000519065	113971148	588935.000000	proximity ENSG00000196591:112971148-114971148
chr6:113382137-113382288	6	113382138	113382288	ENSG00000249853	protein_coding	ENST00000900060	114343045	960832.000000	proximity ENSG00000249853:113343045-115343045
chr6:113382137-113382288	6	113382138	113382288	ENSG00000277443	protein_coding	ENST00000612661	113857345	475132.000000	proximity ENSG00000277443:112857345-114857345
chr6:113385037-113385188	6	113385038	113385188	ENSG00000196591	protein_coding	ENST00000519065	113971148	586035.000000	proximity ENSG00000196591:112971148-114971148
chr6:113385037-113385188	6	113385038	113385188	ENSG00000249853	protein_coding	ENST00000900060	114343045	957932.000000	proximity ENSG00000249853:113343045-115343045
chr6:113385037-113385188	6	113385038	113385188	ENSG00000277443	protein_coding	ENST00000612661	113857345	472232.000000	proximity ENSG00000277443:112857345-114857345
chr6:113385217-113385368	6	113385218	113385368	ENSG00000196591	protein_coding	ENST00000519065	113971148	585855.000000	proximity ENSG00000196591:112971148-114971148
chr6:113385217-113385368	6	113385218	113385368	ENSG00000249853	protein_coding	ENST00000900060	114343045	957752.000000	proximity ENSG00000249853:113343045-115343045
chr6:113385217-113385368	6	113385218	113385368	ENSG00000277443	protein_coding	ENST00000612661	113857345	472052.000000	proximity ENSG00000277443:112857345-114857345
chr6:113392737-113392888	6	113392738	113392888	ENSG00000196591	protein_coding	ENST00000519065	113971148	578335.000000	proximity ENSG00000196591:112971148-114971148
chr6:113392737-113392888	6	113392738	113392888	ENSG00000249853	protein_coding	ENST00000900060	114343045	950232.000000	proximity ENSG00000249853:113343045-115343045
chr6:113392737-113392888	6	113392738	113392888	ENSG00000277443	protein_coding	ENST00000612661	113857345	464532.000000	proximity ENSG00000277443:112857345-114857345
chr6:113396777-113396928	6	113396778	113396928	ENSG00000196591	protein_coding	ENST00000519065	113971148	574295.000000	proximity ENSG00000196591:112971148-114971148
chr6:113396777-113396928	6	113396778	113396928	ENSG00000249853	protein_coding	ENST00000900060	114343045	946192.000000	proximity ENSG00000249853:113343045-115343045
chr6:113396777-113396928	6	113396778	113396928	ENSG00000277443	protein_coding	ENST00000612661	113857345	460492.000000	proximity ENSG00000277443:112857345-114857345
chr6:113397357-113397508	6	113397358	113397508	ENSG00000196591	protein_coding	ENST00000519065	113971148	573715.000000	proximity ENSG00000196591:112971148-114971148
chr6:113397357-113397508	6	113397358	113397508	ENSG00000249853	protein_coding	ENST00000900060	114343045	945612.000000	proximity ENSG00000249853:113343045-115343045
chr6:113397357-113397508	6	113397358	113397508	ENSG00000277443	protein_coding	ENST00000612661	113857345	459912.000000	proximity ENSG00000277443:112857345-114857345
chr6:113401337-113401488	6	113401338	113401488	ENSG00000196591	protein_coding	ENST00000519065	113971148	569735.000000	proximity ENSG00000196591:112971148-114971148
chr6:113401337-113401488	6	113401338	113401488	ENSG00000249853	protein_coding	ENST00000900060	114343045	941632.000000	proximity ENSG00000249853:113343045-115343045
chr6:113401337-113401488	6	113401338	113401488	ENSG00000277443	protein_coding	ENST00000612661	113857345	455932.000000	proximity ENSG00000277443:112857345-114857345
chr6:113404057-113404208	6	113404058	113404208	ENSG00000196591	protein_coding	ENST00000519065	113971148	567015.000000	proximity ENSG00000196591:112971148-114971148
chr6:113404057-113404208	6	113404058	113404208	ENSG00000249853	protein_coding	ENST00000900060	114343045	938912.000000	proximity ENSG00000249853:113343045-115343045
chr6:113404057-113404208	6	113404058	113404208	ENSG00000277443	protein_coding	ENST00000612661	113857345	453212.000000	proximity ENSG00000277443:112857345-114857345
chr6:113405817-113405968	6	113405818	113405968	ENSG00000196591	protein_coding	ENST00000519065	113971148	565255.000000	proximity ENSG00000196591:112971148-114971148
chr6:113405817-113405968	6	113405818	113405968	ENSG00000249853	protein_coding	ENST00000900060	114343045	937152.000000	proximity ENSG00000249853:113343045-115343045
chr6:113405817-113405968	6	113405818	113405968	ENSG00000277443	protein_coding	ENST00000612661	113857345	451452.000000	proximity ENSG00000277443:112857345-114857345
chr6:113406417-113406568	6	113406418	113406568	ENSG00000196591	protein_coding	ENST00000519065	113971148	564655.000000	proximity ENSG00000196591:112971148-114971148
chr6:113406417-113406568	6	113406418	113406568	ENSG00000249853	protein_coding	ENST00000900060	114343045	936552.000000	proximity ENSG00000249853:113343045-115343045
chr6:113406417-113406568	6	113406418	113406568	ENSG00000277443	protein_coding	ENST00000612661	113857345	450852.000000	proximity ENSG00000277443:112857345-114857345
chr6:113411137-113411288	6	113411138	113411288	ENSG00000196591	protein_coding	ENST00000519065	113971148	559935.000000	proximity ENSG00000196591:112971148-114971148
chr6:113411137-113411288	6	113411138	113411288	ENSG00000249853	protein_coding	ENST00000900060	114343045	931832.000000	proximity ENSG00000249853:113343045-115343045
chr6:113411137-113411288	6	113411138	113411288	ENSG00000277443	protein_coding	ENST00000612661	113857345	446132.000000	proximity ENSG00000277443:112857345-114857345
chr6:113413077-113413228	6	113413078	113413228	ENSG00000196591	protein_coding	ENST00000519065	113971148	557995.000000	proximity ENSG00000196591:112971148-114971148
chr6:113413077-113413228	6	113413078	113413228	ENSG00000249853	protein_coding	ENST00000900060	114343045	929892.000000	proximity ENSG00000249853:113343045-115343045
chr6:113413077-113413228	6	113413078	113413228	ENSG00000277443	protein_coding	ENST00000612661	113857345	444192.000000	proximity ENSG00000277443:112857345-114857345
chr6:113414657-113414808	6	113414658	113414808	ENSG00000196591	protein_coding	ENST00000519065	113971148	556415.000000	proximity ENSG00000196591:112971148-114971148
chr6:113414657-113414808	6	113414658	113414808	ENSG00000249853	protein_coding	ENST00000900060	114343045	928312.000000	proximity ENSG00000249853:113343045-115343045
chr6:113414657-113414808	6	113414658	113414808	ENSG00000277443	protein_coding	ENST00000612661	113857345	442612.000000	proximity ENSG00000277443:112857345-114857345
chr6:113416297-113416448	6	113416298	113416448	ENSG00000196591	protein_coding	ENST00000519065	113971148	554775.000000	proximity ENSG00000196591:112971148-114971148
chr6:113416297-113416448	6	113416298	113416448	ENSG00000249853	protein_coding	ENST00000900060	114343045	926672.000000	proximity ENSG00000249853:113343045-115343045
chr6:113416297-113416448	6	113416298	113416448	ENSG00000277443	protein_coding	ENST00000612661	113857345	440972.000000	proximity ENSG00000277443:112857345-114857345
chr6:11341986-11342137	6	11341987	11342137	ENSG00000078401	protein_coding	ENST00000971814	12288394	946332.000000	proximity ENSG00000078401:11288394-13288394
chr6:11341986-11342137	6	11341987	11342137	ENSG00000095951	protein_coding	ENST00000379388	12012312	670250.000000	proximity ENSG00000095951:11012312-13012312
chr6:11341986-11342137	6	11341987	11342137	ENSG00000111837	protein_coding	ENST00000313243	10838495	503567.000000	proximity ENSG00000111837:9838495-11838495
chr6:11341986-11342137	6	11341987	11342137	ENSG00000111843	protein_coding	ENST00000916631	10722976	619086.000000	proximity ENSG00000111843:9722976-11722976
chr6:11341986-11342137	6	11341987	11342137	ENSG00000111845	protein_coding	ENST00000930921	10694903	647159.000000	proximity ENSG00000111845:9694903-11694903
chr6:11341986-11342137	6	11341987	11342137	ENSG00000111846	protein_coding	ENST00000910531	10521431	820631.000000	proximity ENSG00000111846:9521431-11521431
chr6:11341986-11342137	6	11341987	11342137	ENSG00000111859	protein_coding	ENST00000379446	11232668	109394.000000	proximity ENSG00000111859:10232668-12232668
chr6:11341986-11342137	6	11341987	11342137	ENSG00000111863	protein_coding	ENST00000894491	11778811	436749.000000	proximity ENSG00000111863:10778811-12778811
chr6:11341986-11342137	6	11341987	11342137	ENSG00000124827	protein_coding	ENST00000379491	10882041	460021.000000	proximity ENSG00000124827:9882041-11882041
chr6:11341986-11342137	6	11341987	11342137	ENSG00000137203	protein_coding	ENST00000379608	10412391	929671.000000	proximity ENSG00000137203:9412391-11412391
chr6:11341986-11342137	6	11341987	11342137	ENSG00000137210	protein_coding	ENST00000932253	10747781	594281.000000	proximity ENSG00000137210:9747781-11747781
chr6:11341986-11342137	6	11341987	11342137	ENSG00000137434	protein_coding	ENST00000896013	10694638	647424.000000	proximity ENSG00000137434:9694638-11694638
chr6:11341986-11342137	6	11341987	11342137	ENSG00000153157	protein_coding	ENST00000283141	10887052	455010.000000	proximity ENSG00000153157:9887052-11887052
chr6:11341986-11342137	6	11341987	11342137	ENSG00000197977	protein_coding	ENST00000354666	11044305	297757.000000	proximity ENSG00000197977:10044305-12044305
chr6:11341986-11342137	6	11341987	11342137	ENSG00000205269	protein_coding	ENST00000379426	11537749	195687.000000	proximity ENSG00000205269:10537749-12537749
chr6:11341986-11342137	6	11341987	11342137	ENSG00000224531	protein_coding	ENST00000416247	11093834	248228.000000	proximity ENSG00000224531:10093834-12093834
chr6:11341986-11342137	6	11341987	11342137	ENSG00000244476	protein_coding	ENST00000472091	11111725	230337.000000	proximity ENSG00000244476:10111725-12111725
chr6:11341986-11342137	6	11341987	11342137	ENSG00000293642	protein_coding	ENST00000716689	11094194	247868.000000	proximity ENSG00000293642:10094194-12094194
chr6:113428837-113428988	6	113428838	113428988	ENSG00000196591	protein_coding	ENST00000519065	113971148	542235.000000	proximity ENSG00000196591:112971148-114971148
chr6:113428837-113428988	6	113428838	113428988	ENSG00000249853	protein_coding	ENST00000900060	114343045	914132.000000	proximity ENSG00000249853:113343045-115343045
chr6:113428837-113428988	6	113428838	113428988	ENSG00000277443	protein_coding	ENST00000612661	113857345	428432.000000	proximity ENSG00000277443:112857345-114857345
chr6:113432737-113432888	6	113432738	113432888	ENSG00000196591	protein_coding	ENST00000519065	113971148	538335.000000	proximity ENSG00000196591:112971148-114971148
chr6:113432737-113432888	6	113432738	113432888	ENSG00000249853	protein_coding	ENST00000900060	114343045	910232.000000	proximity ENSG00000249853:113343045-115343045
chr6:113432737-113432888	6	113432738	113432888	ENSG00000277443	protein_coding	ENST00000612661	113857345	424532.000000	proximity ENSG00000277443:112857345-114857345
chr6:113433037-113433188	6	113433038	113433188	ENSG00000196591	protein_coding	ENST00000519065	113971148	538035.000000	proximity ENSG00000196591:112971148-114971148
chr6:113433037-113433188	6	113433038	113433188	ENSG00000249853	protein_coding	ENST00000900060	114343045	909932.000000	proximity ENSG00000249853:113343045-115343045
chr6:113433037-113433188	6	113433038	113433188	ENSG00000277443	protein_coding	ENST00000612661	113857345	424232.000000	proximity ENSG00000277443:112857345-114857345
chr6:113433197-113433348	6	113433198	113433348	ENSG00000196591	protein_coding	ENST00000519065	113971148	537875.000000	proximity ENSG00000196591:112971148-114971148
chr6:113433197-113433348	6	113433198	113433348	ENSG00000249853	protein_coding	ENST00000900060	114343045	909772.000000	proximity ENSG00000249853:113343045-115343045
chr6:113433197-113433348	6	113433198	113433348	ENSG00000277443	protein_coding	ENST00000612661	113857345	424072.000000	proximity ENSG00000277443:112857345-114857345
chr6:113433362-113433513	6	113433363	113433513	ENSG00000196591	protein_coding	ENST00000519065	113971148	537710.000000	proximity ENSG00000196591:112971148-114971148
chr6:113433362-113433513	6	113433363	113433513	ENSG00000249853	protein_coding	ENST00000900060	114343045	909607.000000	proximity ENSG00000249853:113343045-115343045
chr6:113433362-113433513	6	113433363	113433513	ENSG00000277443	protein_coding	ENST00000612661	113857345	423907.000000	proximity ENSG00000277443:112857345-114857345
chr6:113433837-113433988	6	113433838	113433988	ENSG00000196591	protein_coding	ENST00000519065	113971148	537235.000000	proximity ENSG00000196591:112971148-114971148
chr6:113433837-113433988	6	113433838	113433988	ENSG00000249853	protein_coding	ENST00000900060	114343045	909132.000000	proximity ENSG00000249853:113343045-115343045
chr6:113433837-113433988	6	113433838	113433988	ENSG00000277443	protein_coding	ENST00000612661	113857345	423432.000000	proximity ENSG00000277443:112857345-114857345
chr6:113437717-113437868	6	113437718	113437868	ENSG00000196591	protein_coding	ENST00000519065	113971148	533355.000000	proximity ENSG00000196591:112971148-114971148
chr6:113437717-113437868	6	113437718	113437868	ENSG00000249853	protein_coding	ENST00000900060	114343045	905252.000000	proximity ENSG00000249853:113343045-115343045
chr6:113437717-113437868	6	113437718	113437868	ENSG00000277443	protein_coding	ENST00000612661	113857345	419552.000000	proximity ENSG00000277443:112857345-114857345
chr6:11344331-11344482	6	11344332	11344482	ENSG00000078401	protein_coding	ENST00000971814	12288394	943987.000000	proximity ENSG00000078401:11288394-13288394
chr6:11344331-11344482	6	11344332	11344482	ENSG00000095951	protein_coding	ENST00000379388	12012312	667905.000000	proximity ENSG00000095951:11012312-13012312
chr6:11344331-11344482	6	11344332	11344482	ENSG00000111837	protein_coding	ENST00000313243	10838495	505912.000000	proximity ENSG00000111837:9838495-11838495
chr6:11344331-11344482	6	11344332	11344482	ENSG00000111843	protein_coding	ENST00000916631	10722976	621431.000000	proximity ENSG00000111843:9722976-11722976
chr6:11344331-11344482	6	11344332	11344482	ENSG00000111845	protein_coding	ENST00000930921	10694903	649504.000000	proximity ENSG00000111845:9694903-11694903
chr6:11344331-11344482	6	11344332	11344482	ENSG00000111846	protein_coding	ENST00000910531	10521431	822976.000000	proximity ENSG00000111846:9521431-11521431
chr6:11344331-11344482	6	11344332	11344482	ENSG00000111859	protein_coding	ENST00000379446	11232668	111739.000000	proximity ENSG00000111859:10232668-12232668
chr6:11344331-11344482	6	11344332	11344482	ENSG00000111863	protein_coding	ENST00000894491	11778811	434404.000000	proximity ENSG00000111863:10778811-12778811
chr6:11344331-11344482	6	11344332	11344482	ENSG00000124827	protein_coding	ENST00000379491	10882041	462366.000000	proximity ENSG00000124827:9882041-11882041
chr6:11344331-11344482	6	11344332	11344482	ENSG00000137203	protein_coding	ENST00000379608	10412391	932016.000000	proximity ENSG00000137203:9412391-11412391
chr6:11344331-11344482	6	11344332	11344482	ENSG00000137210	protein_coding	ENST00000932253	10747781	596626.000000	proximity ENSG00000137210:9747781-11747781
chr6:11344331-11344482	6	11344332	11344482	ENSG00000137434	protein_coding	ENST00000896013	10694638	649769.000000	proximity ENSG00000137434:9694638-11694638
chr6:11344331-11344482	6	11344332	11344482	ENSG00000153157	protein_coding	ENST00000283141	10887052	457355.000000	proximity ENSG00000153157:9887052-11887052
chr6:11344331-11344482	6	11344332	11344482	ENSG00000197977	protein_coding	ENST00000354666	11044305	300102.000000	proximity ENSG00000197977:10044305-12044305
chr6:11344331-11344482	6	11344332	11344482	ENSG00000205269	protein_coding	ENST00000379426	11537749	193342.000000	proximity ENSG00000205269:10537749-12537749
chr6:11344331-11344482	6	11344332	11344482	ENSG00000224531	protein_coding	ENST00000416247	11093834	250573.000000	proximity ENSG00000224531:10093834-12093834
chr6:11344331-11344482	6	11344332	11344482	ENSG00000244476	protein_coding	ENST00000472091	11111725	232682.000000	proximity ENSG00000244476:10111725-12111725
chr6:11344331-11344482	6	11344332	11344482	ENSG00000293642	protein_coding	ENST00000716689	11094194	250213.000000	proximity ENSG00000293642:10094194-12094194
chr6:11344486-11344637	6	11344487	11344637	ENSG00000078401	protein_coding	ENST00000971814	12288394	943832.000000	proximity ENSG00000078401:11288394-13288394
chr6:11344486-11344637	6	11344487	11344637	ENSG00000095951	protein_coding	ENST00000379388	12012312	667750.000000	proximity ENSG00000095951:11012312-13012312
chr6:11344486-11344637	6	11344487	11344637	ENSG00000111837	protein_coding	ENST00000313243	10838495	506067.000000	proximity ENSG00000111837:9838495-11838495
chr6:11344486-11344637	6	11344487	11344637	ENSG00000111843	protein_coding	ENST00000916631	10722976	621586.000000	proximity ENSG00000111843:9722976-11722976
chr6:11344486-11344637	6	11344487	11344637	ENSG00000111845	protein_coding	ENST00000930921	10694903	649659.000000	proximity ENSG00000111845:9694903-11694903
chr6:11344486-11344637	6	11344487	11344637	ENSG00000111846	protein_coding	ENST00000910531	10521431	823131.000000	proximity ENSG00000111846:9521431-11521431
chr6:11344486-11344637	6	11344487	11344637	ENSG00000111859	protein_coding	ENST00000379446	11232668	111894.000000	proximity ENSG00000111859:10232668-12232668
chr6:11344486-11344637	6	11344487	11344637	ENSG00000111863	protein_coding	ENST00000894491	11778811	434249.000000	proximity ENSG00000111863:10778811-12778811
chr6:11344486-11344637	6	11344487	11344637	ENSG00000124827	protein_coding	ENST00000379491	10882041	462521.000000	proximity ENSG00000124827:9882041-11882041
chr6:11344486-11344637	6	11344487	11344637	ENSG00000137203	protein_coding	ENST00000379608	10412391	932171.000000	proximity ENSG00000137203:9412391-11412391
chr6:11344486-11344637	6	11344487	11344637	ENSG00000137210	protein_coding	ENST00000932253	10747781	596781.000000	proximity ENSG00000137210:9747781-11747781
chr6:11344486-11344637	6	11344487	11344637	ENSG00000137434	protein_coding	ENST00000896013	10694638	649924.000000	proximity ENSG00000137434:9694638-11694638
chr6:11344486-11344637	6	11344487	11344637	ENSG00000153157	protein_coding	ENST00000283141	10887052	457510.000000	proximity ENSG00000153157:9887052-11887052
chr6:11344486-11344637	6	11344487	11344637	ENSG00000197977	protein_coding	ENST00000354666	11044305	300257.000000	proximity ENSG00000197977:10044305-12044305
chr6:11344486-11344637	6	11344487	11344637	ENSG00000205269	protein_coding	ENST00000379426	11537749	193187.000000	proximity ENSG00000205269:10537749-12537749
chr6:11344486-11344637	6	11344487	11344637	ENSG00000224531	protein_coding	ENST00000416247	11093834	250728.000000	proximity ENSG00000224531:10093834-12093834
chr6:11344486-11344637	6	11344487	11344637	ENSG00000244476	protein_coding	ENST00000472091	11111725	232837.000000	proximity ENSG00000244476:10111725-12111725
chr6:11344486-11344637	6	11344487	11344637	ENSG00000293642	protein_coding	ENST00000716689	11094194	250368.000000	proximity ENSG00000293642:10094194-12094194
chr6:113447177-113447328	6	113447178	113447328	ENSG00000196591	protein_coding	ENST00000519065	113971148	523895.000000	proximity ENSG00000196591:112971148-114971148
chr6:113447177-113447328	6	113447178	113447328	ENSG00000249853	protein_coding	ENST00000900060	114343045	895792.000000	proximity ENSG00000249853:113343045-115343045
chr6:113447177-113447328	6	113447178	113447328	ENSG00000277443	protein_coding	ENST00000612661	113857345	410092.000000	proximity ENSG00000277443:112857345-114857345
chr6:113447517-113447668	6	113447518	113447668	ENSG00000196591	protein_coding	ENST00000519065	113971148	523555.000000	proximity ENSG00000196591:112971148-114971148
chr6:113447517-113447668	6	113447518	113447668	ENSG00000249853	protein_coding	ENST00000900060	114343045	895452.000000	proximity ENSG00000249853:113343045-115343045
chr6:113447517-113447668	6	113447518	113447668	ENSG00000277443	protein_coding	ENST00000612661	113857345	409752.000000	proximity ENSG00000277443:112857345-114857345
chr6:113449137-113449288	6	113449138	113449288	ENSG00000196591	protein_coding	ENST00000519065	113971148	521935.000000	proximity ENSG00000196591:112971148-114971148
chr6:113449137-113449288	6	113449138	113449288	ENSG00000249853	protein_coding	ENST00000900060	114343045	893832.000000	proximity ENSG00000249853:113343045-115343045
chr6:113449137-113449288	6	113449138	113449288	ENSG00000277443	protein_coding	ENST00000612661	113857345	408132.000000	proximity ENSG00000277443:112857345-114857345
chr6:113449977-113450128	6	113449978	113450128	ENSG00000196591	protein_coding	ENST00000519065	113971148	521095.000000	proximity ENSG00000196591:112971148-114971148
chr6:113449977-113450128	6	113449978	113450128	ENSG00000249853	protein_coding	ENST00000900060	114343045	892992.000000	proximity ENSG00000249853:113343045-115343045
chr6:113449977-113450128	6	113449978	113450128	ENSG00000277443	protein_coding	ENST00000612661	113857345	407292.000000	proximity ENSG00000277443:112857345-114857345
chr6:113450137-113450288	6	113450138	113450288	ENSG00000196591	protein_coding	ENST00000519065	113971148	520935.000000	proximity ENSG00000196591:112971148-114971148
chr6:113450137-113450288	6	113450138	113450288	ENSG00000249853	protein_coding	ENST00000900060	114343045	892832.000000	proximity ENSG00000249853:113343045-115343045
chr6:113450137-113450288	6	113450138	113450288	ENSG00000277443	protein_coding	ENST00000612661	113857345	407132.000000	proximity ENSG00000277443:112857345-114857345
chr6:113450297-113450448	6	113450298	113450448	ENSG00000196591	protein_coding	ENST00000519065	113971148	520775.000000	proximity ENSG00000196591:112971148-114971148
chr6:113450297-113450448	6	113450298	113450448	ENSG00000249853	protein_coding	ENST00000900060	114343045	892672.000000	proximity ENSG00000249853:113343045-115343045
chr6:113450297-113450448	6	113450298	113450448	ENSG00000277443	protein_coding	ENST00000612661	113857345	406972.000000	proximity ENSG00000277443:112857345-114857345
chr6:113457297-113457448	6	113457298	113457448	ENSG00000196591	protein_coding	ENST00000519065	113971148	513775.000000	proximity ENSG00000196591:112971148-114971148
chr6:113457297-113457448	6	113457298	113457448	ENSG00000249853	protein_coding	ENST00000900060	114343045	885672.000000	proximity ENSG00000249853:113343045-115343045
chr6:113457297-113457448	6	113457298	113457448	ENSG00000277443	protein_coding	ENST00000612661	113857345	399972.000000	proximity ENSG00000277443:112857345-114857345
chr6:113458497-113458648	6	113458498	113458648	ENSG00000196591	protein_coding	ENST00000519065	113971148	512575.000000	proximity ENSG00000196591:112971148-114971148
chr6:113458497-113458648	6	113458498	113458648	ENSG00000249853	protein_coding	ENST00000900060	114343045	884472.000000	proximity ENSG00000249853:113343045-115343045
chr6:113458497-113458648	6	113458498	113458648	ENSG00000277443	protein_coding	ENST00000612661	113857345	398772.000000	proximity ENSG00000277443:112857345-114857345
chr6:113461257-113461408	6	113461258	113461408	ENSG00000196591	protein_coding	ENST00000519065	113971148	509815.000000	proximity ENSG00000196591:112971148-114971148
chr6:113461257-113461408	6	113461258	113461408	ENSG00000249853	protein_coding	ENST00000900060	114343045	881712.000000	proximity ENSG00000249853:113343045-115343045
chr6:113461257-113461408	6	113461258	113461408	ENSG00000277443	protein_coding	ENST00000612661	113857345	396012.000000	proximity ENSG00000277443:112857345-114857345
chr6:113461617-113461768	6	113461618	113461768	ENSG00000196591	protein_coding	ENST00000519065	113971148	509455.000000	proximity ENSG00000196591:112971148-114971148
chr6:113461617-113461768	6	113461618	113461768	ENSG00000249853	protein_coding	ENST00000900060	114343045	881352.000000	proximity ENSG00000249853:113343045-115343045
chr6:113461617-113461768	6	113461618	113461768	ENSG00000277443	protein_coding	ENST00000612661	113857345	395652.000000	proximity ENSG00000277443:112857345-114857345
chr6:113465077-113465228	6	113465078	113465228	ENSG00000196591	protein_coding	ENST00000519065	113971148	505995.000000	proximity ENSG00000196591:112971148-114971148
chr6:113465077-113465228	6	113465078	113465228	ENSG00000249853	protein_coding	ENST00000900060	114343045	877892.000000	proximity ENSG00000249853:113343045-115343045
chr6:113465077-113465228	6	113465078	113465228	ENSG00000277443	protein_coding	ENST00000612661	113857345	392192.000000	proximity ENSG00000277443:112857345-114857345
chr6:113477057-113477208	6	113477058	113477208	ENSG00000196591	protein_coding	ENST00000519065	113971148	494015.000000	proximity ENSG00000196591:112971148-114971148
chr6:113477057-113477208	6	113477058	113477208	ENSG00000249853	protein_coding	ENST00000900060	114343045	865912.000000	proximity ENSG00000249853:113343045-115343045
chr6:113477057-113477208	6	113477058	113477208	ENSG00000277443	protein_coding	ENST00000612661	113857345	380212.000000	proximity ENSG00000277443:112857345-114857345
chr6:113481577-113481728	6	113481578	113481728	ENSG00000196591	protein_coding	ENST00000519065	113971148	489495.000000	proximity ENSG00000196591:112971148-114971148
chr6:113481577-113481728	6	113481578	113481728	ENSG00000249853	protein_coding	ENST00000900060	114343045	861392.000000	proximity ENSG00000249853:113343045-115343045
chr6:113481577-113481728	6	113481578	113481728	ENSG00000277443	protein_coding	ENST00000612661	113857345	375692.000000	proximity ENSG00000277443:112857345-114857345
chr6:113488157-113488308	6	113488158	113488308	ENSG00000196591	protein_coding	ENST00000519065	113971148	482915.000000	proximity ENSG00000196591:112971148-114971148
chr6:113488157-113488308	6	113488158	113488308	ENSG00000249853	protein_coding	ENST00000900060	114343045	854812.000000	proximity ENSG00000249853:113343045-115343045
chr6:113488157-113488308	6	113488158	113488308	ENSG00000277443	protein_coding	ENST00000612661	113857345	369112.000000	proximity ENSG00000277443:112857345-114857345
chr6:113489417-113489568	6	113489418	113489568	ENSG00000196591	protein_coding	ENST00000519065	113971148	481655.000000	proximity ENSG00000196591:112971148-114971148
chr6:113489417-113489568	6	113489418	113489568	ENSG00000249853	protein_coding	ENST00000900060	114343045	853552.000000	proximity ENSG00000249853:113343045-115343045
chr6:113489417-113489568	6	113489418	113489568	ENSG00000277443	protein_coding	ENST00000612661	113857345	367852.000000	proximity ENSG00000277443:112857345-114857345
chr6:113489937-113490088	6	113489938	113490088	ENSG00000196591	protein_coding	ENST00000519065	113971148	481135.000000	proximity ENSG00000196591:112971148-114971148
chr6:113489937-113490088	6	113489938	113490088	ENSG00000249853	protein_coding	ENST00000900060	114343045	853032.000000	proximity ENSG00000249853:113343045-115343045
chr6:113489937-113490088	6	113489938	113490088	ENSG00000277443	protein_coding	ENST00000612661	113857345	367332.000000	proximity ENSG00000277443:112857345-114857345
chr6:113490117-113490268	6	113490118	113490268	ENSG00000196591	protein_coding	ENST00000519065	113971148	480955.000000	proximity ENSG00000196591:112971148-114971148
chr6:113490117-113490268	6	113490118	113490268	ENSG00000249853	protein_coding	ENST00000900060	114343045	852852.000000	proximity ENSG00000249853:113343045-115343045
chr6:113490117-113490268	6	113490118	113490268	ENSG00000277443	protein_coding	ENST00000612661	113857345	367152.000000	proximity ENSG00000277443:112857345-114857345
chr6:113490497-113490648	6	113490498	113490648	ENSG00000196591	protein_coding	ENST00000519065	113971148	480575.000000	proximity ENSG00000196591:112971148-114971148
chr6:113490497-113490648	6	113490498	113490648	ENSG00000249853	protein_coding	ENST00000900060	114343045	852472.000000	proximity ENSG00000249853:113343045-115343045
chr6:113490497-113490648	6	113490498	113490648	ENSG00000277443	protein_coding	ENST00000612661	113857345	366772.000000	proximity ENSG00000277443:112857345-114857345
chr6:113495477-113495628	6	113495478	113495628	ENSG00000196591	protein_coding	ENST00000519065	113971148	475595.000000	proximity ENSG00000196591:112971148-114971148
chr6:113495477-113495628	6	113495478	113495628	ENSG00000249853	protein_coding	ENST00000900060	114343045	847492.000000	proximity ENSG00000249853:113343045-115343045
chr6:113495477-113495628	6	113495478	113495628	ENSG00000277443	protein_coding	ENST00000612661	113857345	361792.000000	proximity ENSG00000277443:112857345-114857345
chr6:113495697-113495848	6	113495698	113495848	ENSG00000196591	protein_coding	ENST00000519065	113971148	475375.000000	proximity ENSG00000196591:112971148-114971148
chr6:113495697-113495848	6	113495698	113495848	ENSG00000249853	protein_coding	ENST00000900060	114343045	847272.000000	proximity ENSG00000249853:113343045-115343045
chr6:113495697-113495848	6	113495698	113495848	ENSG00000277443	protein_coding	ENST00000612661	113857345	361572.000000	proximity ENSG00000277443:112857345-114857345
chr6:113496297-113496448	6	113496298	113496448	ENSG00000196591	protein_coding	ENST00000519065	113971148	474775.000000	proximity ENSG00000196591:112971148-114971148
chr6:113496297-113496448	6	113496298	113496448	ENSG00000249853	protein_coding	ENST00000900060	114343045	846672.000000	proximity ENSG00000249853:113343045-115343045
chr6:113496297-113496448	6	113496298	113496448	ENSG00000277443	protein_coding	ENST00000612661	113857345	360972.000000	proximity ENSG00000277443:112857345-114857345
chr6:113500337-113500488	6	113500338	113500488	ENSG00000196591	protein_coding	ENST00000519065	113971148	470735.000000	proximity ENSG00000196591:112971148-114971148
chr6:113500337-113500488	6	113500338	113500488	ENSG00000249853	protein_coding	ENST00000900060	114343045	842632.000000	proximity ENSG00000249853:113343045-115343045
chr6:113500337-113500488	6	113500338	113500488	ENSG00000277443	protein_coding	ENST00000612661	113857345	356932.000000	proximity ENSG00000277443:112857345-114857345
chr6:11350366-11350517	6	11350367	11350517	ENSG00000078401	protein_coding	ENST00000971814	12288394	937952.000000	proximity ENSG00000078401:11288394-13288394
chr6:11350366-11350517	6	11350367	11350517	ENSG00000095951	protein_coding	ENST00000379388	12012312	661870.000000	proximity ENSG00000095951:11012312-13012312
chr6:11350366-11350517	6	11350367	11350517	ENSG00000111837	protein_coding	ENST00000313243	10838495	511947.000000	proximity ENSG00000111837:9838495-11838495
chr6:11350366-11350517	6	11350367	11350517	ENSG00000111843	protein_coding	ENST00000916631	10722976	627466.000000	proximity ENSG00000111843:9722976-11722976
chr6:11350366-11350517	6	11350367	11350517	ENSG00000111845	protein_coding	ENST00000930921	10694903	655539.000000	proximity ENSG00000111845:9694903-11694903
chr6:11350366-11350517	6	11350367	11350517	ENSG00000111846	protein_coding	ENST00000910531	10521431	829011.000000	proximity ENSG00000111846:9521431-11521431
chr6:11350366-11350517	6	11350367	11350517	ENSG00000111859	protein_coding	ENST00000379446	11232668	117774.000000	proximity ENSG00000111859:10232668-12232668
chr6:11350366-11350517	6	11350367	11350517	ENSG00000111863	protein_coding	ENST00000894491	11778811	428369.000000	proximity ENSG00000111863:10778811-12778811
chr6:11350366-11350517	6	11350367	11350517	ENSG00000124827	protein_coding	ENST00000379491	10882041	468401.000000	proximity ENSG00000124827:9882041-11882041
chr6:11350366-11350517	6	11350367	11350517	ENSG00000137203	protein_coding	ENST00000379608	10412391	938051.000000	proximity ENSG00000137203:9412391-11412391
chr6:11350366-11350517	6	11350367	11350517	ENSG00000137210	protein_coding	ENST00000932253	10747781	602661.000000	proximity ENSG00000137210:9747781-11747781
chr6:11350366-11350517	6	11350367	11350517	ENSG00000137434	protein_coding	ENST00000896013	10694638	655804.000000	proximity ENSG00000137434:9694638-11694638
chr6:11350366-11350517	6	11350367	11350517	ENSG00000153157	protein_coding	ENST00000283141	10887052	463390.000000	proximity ENSG00000153157:9887052-11887052
chr6:11350366-11350517	6	11350367	11350517	ENSG00000197977	protein_coding	ENST00000354666	11044305	306137.000000	proximity ENSG00000197977:10044305-12044305
chr6:11350366-11350517	6	11350367	11350517	ENSG00000205269	protein_coding	ENST00000379426	11537749	187307.000000	proximity ENSG00000205269:10537749-12537749
chr6:11350366-11350517	6	11350367	11350517	ENSG00000224531	protein_coding	ENST00000416247	11093834	256608.000000	proximity ENSG00000224531:10093834-12093834
chr6:11350366-11350517	6	11350367	11350517	ENSG00000244476	protein_coding	ENST00000472091	11111725	238717.000000	proximity ENSG00000244476:10111725-12111725
chr6:11350366-11350517	6	11350367	11350517	ENSG00000293642	protein_coding	ENST00000716689	11094194	256248.000000	proximity ENSG00000293642:10094194-12094194
chr6:11350531-11350682	6	11350532	11350682	ENSG00000078401	protein_coding	ENST00000971814	12288394	937787.000000	proximity ENSG00000078401:11288394-13288394
chr6:11350531-11350682	6	11350532	11350682	ENSG00000095951	protein_coding	ENST00000379388	12012312	661705.000000	proximity ENSG00000095951:11012312-13012312
chr6:11350531-11350682	6	11350532	11350682	ENSG00000111837	protein_coding	ENST00000313243	10838495	512112.000000	proximity ENSG00000111837:9838495-11838495
chr6:11350531-11350682	6	11350532	11350682	ENSG00000111843	protein_coding	ENST00000916631	10722976	627631.000000	proximity ENSG00000111843:9722976-11722976
chr6:11350531-11350682	6	11350532	11350682	ENSG00000111845	protein_coding	ENST00000930921	10694903	655704.000000	proximity ENSG00000111845:9694903-11694903
chr6:11350531-11350682	6	11350532	11350682	ENSG00000111846	protein_coding	ENST00000910531	10521431	829176.000000	proximity ENSG00000111846:9521431-11521431
chr6:11350531-11350682	6	11350532	11350682	ENSG00000111859	protein_coding	ENST00000379446	11232668	117939.000000	proximity ENSG00000111859:10232668-12232668
chr6:11350531-11350682	6	11350532	11350682	ENSG00000111863	protein_coding	ENST00000894491	11778811	428204.000000	proximity ENSG00000111863:10778811-12778811
chr6:11350531-11350682	6	11350532	11350682	ENSG00000124827	protein_coding	ENST00000379491	10882041	468566.000000	proximity ENSG00000124827:9882041-11882041
chr6:11350531-11350682	6	11350532	11350682	ENSG00000137203	protein_coding	ENST00000379608	10412391	938216.000000	proximity ENSG00000137203:9412391-11412391
chr6:11350531-11350682	6	11350532	11350682	ENSG00000137210	protein_coding	ENST00000932253	10747781	602826.000000	proximity ENSG00000137210:9747781-11747781
chr6:11350531-11350682	6	11350532	11350682	ENSG00000137434	protein_coding	ENST00000896013	10694638	655969.000000	proximity ENSG00000137434:9694638-11694638
chr6:11350531-11350682	6	11350532	11350682	ENSG00000153157	protein_coding	ENST00000283141	10887052	463555.000000	proximity ENSG00000153157:9887052-11887052
chr6:11350531-11350682	6	11350532	11350682	ENSG00000197977	protein_coding	ENST00000354666	11044305	306302.000000	proximity ENSG00000197977:10044305-12044305
chr6:11350531-11350682	6	11350532	11350682	ENSG00000205269	protein_coding	ENST00000379426	11537749	187142.000000	proximity ENSG00000205269:10537749-12537749
chr6:11350531-11350682	6	11350532	11350682	ENSG00000224531	protein_coding	ENST00000416247	11093834	256773.000000	proximity ENSG00000224531:10093834-12093834
chr6:11350531-11350682	6	11350532	11350682	ENSG00000244476	protein_coding	ENST00000472091	11111725	238882.000000	proximity ENSG00000244476:10111725-12111725
chr6:11350531-11350682	6	11350532	11350682	ENSG00000293642	protein_coding	ENST00000716689	11094194	256413.000000	proximity ENSG00000293642:10094194-12094194
chr6:113529277-113529428	6	113529278	113529428	ENSG00000196591	protein_coding	ENST00000519065	113971148	441795.000000	proximity ENSG00000196591:112971148-114971148
chr6:113529277-113529428	6	113529278	113529428	ENSG00000249853	protein_coding	ENST00000900060	114343045	813692.000000	proximity ENSG00000249853:113343045-115343045
chr6:113529277-113529428	6	113529278	113529428	ENSG00000277443	protein_coding	ENST00000612661	113857345	327992.000000	proximity ENSG00000277443:112857345-114857345
chr6:113530897-113531048	6	113530898	113531048	ENSG00000196591	protein_coding	ENST00000519065	113971148	440175.000000	proximity ENSG00000196591:112971148-114971148
chr6:113530897-113531048	6	113530898	113531048	ENSG00000249853	protein_coding	ENST00000900060	114343045	812072.000000	proximity ENSG00000249853:113343045-115343045
chr6:113530897-113531048	6	113530898	113531048	ENSG00000277443	protein_coding	ENST00000612661	113857345	326372.000000	proximity ENSG00000277443:112857345-114857345
chr6:113539317-113539468	6	113539318	113539468	ENSG00000196591	protein_coding	ENST00000519065	113971148	431755.000000	proximity ENSG00000196591:112971148-114971148
chr6:113539317-113539468	6	113539318	113539468	ENSG00000249853	protein_coding	ENST00000900060	114343045	803652.000000	proximity ENSG00000249853:113343045-115343045
chr6:113539317-113539468	6	113539318	113539468	ENSG00000277443	protein_coding	ENST00000612661	113857345	317952.000000	proximity ENSG00000277443:112857345-114857345
chr6:113539762-113539913	6	113539763	113539913	ENSG00000196591	protein_coding	ENST00000519065	113971148	431310.000000	proximity ENSG00000196591:112971148-114971148
chr6:113539762-113539913	6	113539763	113539913	ENSG00000249853	protein_coding	ENST00000900060	114343045	803207.000000	proximity ENSG00000249853:113343045-115343045
chr6:113539762-113539913	6	113539763	113539913	ENSG00000277443	protein_coding	ENST00000612661	113857345	317507.000000	proximity ENSG00000277443:112857345-114857345
chr6:113540637-113540788	6	113540638	113540788	ENSG00000196591	protein_coding	ENST00000519065	113971148	430435.000000	proximity ENSG00000196591:112971148-114971148
chr6:113540637-113540788	6	113540638	113540788	ENSG00000249853	protein_coding	ENST00000900060	114343045	802332.000000	proximity ENSG00000249853:113343045-115343045
chr6:113540637-113540788	6	113540638	113540788	ENSG00000277443	protein_coding	ENST00000612661	113857345	316632.000000	proximity ENSG00000277443:112857345-114857345
chr6:11354066-11354217	6	11354067	11354217	ENSG00000078401	protein_coding	ENST00000971814	12288394	934252.000000	proximity ENSG00000078401:11288394-13288394
chr6:11354066-11354217	6	11354067	11354217	ENSG00000095951	protein_coding	ENST00000379388	12012312	658170.000000	proximity ENSG00000095951:11012312-13012312
chr6:11354066-11354217	6	11354067	11354217	ENSG00000111837	protein_coding	ENST00000313243	10838495	515647.000000	proximity ENSG00000111837:9838495-11838495
chr6:11354066-11354217	6	11354067	11354217	ENSG00000111843	protein_coding	ENST00000916631	10722976	631166.000000	proximity ENSG00000111843:9722976-11722976
chr6:11354066-11354217	6	11354067	11354217	ENSG00000111845	protein_coding	ENST00000930921	10694903	659239.000000	proximity ENSG00000111845:9694903-11694903
chr6:11354066-11354217	6	11354067	11354217	ENSG00000111846	protein_coding	ENST00000910531	10521431	832711.000000	proximity ENSG00000111846:9521431-11521431
chr6:11354066-11354217	6	11354067	11354217	ENSG00000111859	protein_coding	ENST00000379446	11232668	121474.000000	proximity ENSG00000111859:10232668-12232668
chr6:11354066-11354217	6	11354067	11354217	ENSG00000111863	protein_coding	ENST00000894491	11778811	424669.000000	proximity ENSG00000111863:10778811-12778811
chr6:11354066-11354217	6	11354067	11354217	ENSG00000124827	protein_coding	ENST00000379491	10882041	472101.000000	proximity ENSG00000124827:9882041-11882041
chr6:11354066-11354217	6	11354067	11354217	ENSG00000137203	protein_coding	ENST00000379608	10412391	941751.000000	proximity ENSG00000137203:9412391-11412391
chr6:11354066-11354217	6	11354067	11354217	ENSG00000137210	protein_coding	ENST00000932253	10747781	606361.000000	proximity ENSG00000137210:9747781-11747781
chr6:11354066-11354217	6	11354067	11354217	ENSG00000137434	protein_coding	ENST00000896013	10694638	659504.000000	proximity ENSG00000137434:9694638-11694638
chr6:11354066-11354217	6	11354067	11354217	ENSG00000153157	protein_coding	ENST00000283141	10887052	467090.000000	proximity ENSG00000153157:9887052-11887052
chr6:11354066-11354217	6	11354067	11354217	ENSG00000197977	protein_coding	ENST00000354666	11044305	309837.000000	proximity ENSG00000197977:10044305-12044305
chr6:11354066-11354217	6	11354067	11354217	ENSG00000205269	protein_coding	ENST00000379426	11537749	183607.000000	proximity ENSG00000205269:10537749-12537749
chr6:11354066-11354217	6	11354067	11354217	ENSG00000224531	protein_coding	ENST00000416247	11093834	260308.000000	proximity ENSG00000224531:10093834-12093834
chr6:11354066-11354217	6	11354067	11354217	ENSG00000244476	protein_coding	ENST00000472091	11111725	242417.000000	proximity ENSG00000244476:10111725-12111725
chr6:11354066-11354217	6	11354067	11354217	ENSG00000293642	protein_coding	ENST00000716689	11094194	259948.000000	proximity ENSG00000293642:10094194-12094194
chr6:11354226-11354377	6	11354227	11354377	ENSG00000078401	protein_coding	ENST00000971814	12288394	934092.000000	proximity ENSG00000078401:11288394-13288394
chr6:11354226-11354377	6	11354227	11354377	ENSG00000095951	protein_coding	ENST00000379388	12012312	658010.000000	proximity ENSG00000095951:11012312-13012312
chr6:11354226-11354377	6	11354227	11354377	ENSG00000111837	protein_coding	ENST00000313243	10838495	515807.000000	proximity ENSG00000111837:9838495-11838495
chr6:11354226-11354377	6	11354227	11354377	ENSG00000111843	protein_coding	ENST00000916631	10722976	631326.000000	proximity ENSG00000111843:9722976-11722976
chr6:11354226-11354377	6	11354227	11354377	ENSG00000111845	protein_coding	ENST00000930921	10694903	659399.000000	proximity ENSG00000111845:9694903-11694903
chr6:11354226-11354377	6	11354227	11354377	ENSG00000111846	protein_coding	ENST00000910531	10521431	832871.000000	proximity ENSG00000111846:9521431-11521431
chr6:11354226-11354377	6	11354227	11354377	ENSG00000111859	protein_coding	ENST00000379446	11232668	121634.000000	proximity ENSG00000111859:10232668-12232668
chr6:11354226-11354377	6	11354227	11354377	ENSG00000111863	protein_coding	ENST00000894491	11778811	424509.000000	proximity ENSG00000111863:10778811-12778811
chr6:11354226-11354377	6	11354227	11354377	ENSG00000124827	protein_coding	ENST00000379491	10882041	472261.000000	proximity ENSG00000124827:9882041-11882041
chr6:11354226-11354377	6	11354227	11354377	ENSG00000137203	protein_coding	ENST00000379608	10412391	941911.000000	proximity ENSG00000137203:9412391-11412391
chr6:11354226-11354377	6	11354227	11354377	ENSG00000137210	protein_coding	ENST00000932253	10747781	606521.000000	proximity ENSG00000137210:9747781-11747781
chr6:11354226-11354377	6	11354227	11354377	ENSG00000137434	protein_coding	ENST00000896013	10694638	659664.000000	proximity ENSG00000137434:9694638-11694638
chr6:11354226-11354377	6	11354227	11354377	ENSG00000153157	protein_coding	ENST00000283141	10887052	467250.000000	proximity ENSG00000153157:9887052-11887052
chr6:11354226-11354377	6	11354227	11354377	ENSG00000197977	protein_coding	ENST00000354666	11044305	309997.000000	proximity ENSG00000197977:10044305-12044305
chr6:11354226-11354377	6	11354227	11354377	ENSG00000205269	protein_coding	ENST00000379426	11537749	183447.000000	proximity ENSG00000205269:10537749-12537749
chr6:11354226-11354377	6	11354227	11354377	ENSG00000224531	protein_coding	ENST00000416247	11093834	260468.000000	proximity ENSG00000224531:10093834-12093834
chr6:11354226-11354377	6	11354227	11354377	ENSG00000244476	protein_coding	ENST00000472091	11111725	242577.000000	proximity ENSG00000244476:10111725-12111725
chr6:11354226-11354377	6	11354227	11354377	ENSG00000293642	protein_coding	ENST00000716689	11094194	260108.000000	proximity ENSG00000293642:10094194-12094194
chr6:11354511-11354662	6	11354512	11354662	ENSG00000078401	protein_coding	ENST00000971814	12288394	933807.000000	proximity ENSG00000078401:11288394-13288394
chr6:11354511-11354662	6	11354512	11354662	ENSG00000095951	protein_coding	ENST00000379388	12012312	657725.000000	proximity ENSG00000095951:11012312-13012312
chr6:11354511-11354662	6	11354512	11354662	ENSG00000111837	protein_coding	ENST00000313243	10838495	516092.000000	proximity ENSG00000111837:9838495-11838495
chr6:11354511-11354662	6	11354512	11354662	ENSG00000111843	protein_coding	ENST00000916631	10722976	631611.000000	proximity ENSG00000111843:9722976-11722976
chr6:11354511-11354662	6	11354512	11354662	ENSG00000111845	protein_coding	ENST00000930921	10694903	659684.000000	proximity ENSG00000111845:9694903-11694903
chr6:11354511-11354662	6	11354512	11354662	ENSG00000111846	protein_coding	ENST00000910531	10521431	833156.000000	proximity ENSG00000111846:9521431-11521431
chr6:11354511-11354662	6	11354512	11354662	ENSG00000111859	protein_coding	ENST00000379446	11232668	121919.000000	proximity ENSG00000111859:10232668-12232668
chr6:11354511-11354662	6	11354512	11354662	ENSG00000111863	protein_coding	ENST00000894491	11778811	424224.000000	proximity ENSG00000111863:10778811-12778811
chr6:11354511-11354662	6	11354512	11354662	ENSG00000124827	protein_coding	ENST00000379491	10882041	472546.000000	proximity ENSG00000124827:9882041-11882041
chr6:11354511-11354662	6	11354512	11354662	ENSG00000137203	protein_coding	ENST00000379608	10412391	942196.000000	proximity ENSG00000137203:9412391-11412391
chr6:11354511-11354662	6	11354512	11354662	ENSG00000137210	protein_coding	ENST00000932253	10747781	606806.000000	proximity ENSG00000137210:9747781-11747781
chr6:11354511-11354662	6	11354512	11354662	ENSG00000137434	protein_coding	ENST00000896013	10694638	659949.000000	proximity ENSG00000137434:9694638-11694638
chr6:11354511-11354662	6	11354512	11354662	ENSG00000153157	protein_coding	ENST00000283141	10887052	467535.000000	proximity ENSG00000153157:9887052-11887052
chr6:11354511-11354662	6	11354512	11354662	ENSG00000197977	protein_coding	ENST00000354666	11044305	310282.000000	proximity ENSG00000197977:10044305-12044305
chr6:11354511-11354662	6	11354512	11354662	ENSG00000205269	protein_coding	ENST00000379426	11537749	183162.000000	proximity ENSG00000205269:10537749-12537749
chr6:11354511-11354662	6	11354512	11354662	ENSG00000224531	protein_coding	ENST00000416247	11093834	260753.000000	proximity ENSG00000224531:10093834-12093834
chr6:11354511-11354662	6	11354512	11354662	ENSG00000244476	protein_coding	ENST00000472091	11111725	242862.000000	proximity ENSG00000244476:10111725-12111725
chr6:11354511-11354662	6	11354512	11354662	ENSG00000293642	protein_coding	ENST00000716689	11094194	260393.000000	proximity ENSG00000293642:10094194-12094194
chr6:11354986-11355137	6	11354987	11355137	ENSG00000078401	protein_coding	ENST00000971814	12288394	933332.000000	proximity ENSG00000078401:11288394-13288394
chr6:11354986-11355137	6	11354987	11355137	ENSG00000095951	protein_coding	ENST00000379388	12012312	657250.000000	proximity ENSG00000095951:11012312-13012312
chr6:11354986-11355137	6	11354987	11355137	ENSG00000111837	protein_coding	ENST00000313243	10838495	516567.000000	proximity ENSG00000111837:9838495-11838495
chr6:11354986-11355137	6	11354987	11355137	ENSG00000111843	protein_coding	ENST00000916631	10722976	632086.000000	proximity ENSG00000111843:9722976-11722976
chr6:11354986-11355137	6	11354987	11355137	ENSG00000111845	protein_coding	ENST00000930921	10694903	660159.000000	proximity ENSG00000111845:9694903-11694903
chr6:11354986-11355137	6	11354987	11355137	ENSG00000111846	protein_coding	ENST00000910531	10521431	833631.000000	proximity ENSG00000111846:9521431-11521431
chr6:11354986-11355137	6	11354987	11355137	ENSG00000111859	protein_coding	ENST00000379446	11232668	122394.000000	proximity ENSG00000111859:10232668-12232668
chr6:11354986-11355137	6	11354987	11355137	ENSG00000111863	protein_coding	ENST00000894491	11778811	423749.000000	proximity ENSG00000111863:10778811-12778811
chr6:11354986-11355137	6	11354987	11355137	ENSG00000124827	protein_coding	ENST00000379491	10882041	473021.000000	proximity ENSG00000124827:9882041-11882041
chr6:11354986-11355137	6	11354987	11355137	ENSG00000137203	protein_coding	ENST00000379608	10412391	942671.000000	proximity ENSG00000137203:9412391-11412391
chr6:11354986-11355137	6	11354987	11355137	ENSG00000137210	protein_coding	ENST00000932253	10747781	607281.000000	proximity ENSG00000137210:9747781-11747781
chr6:11354986-11355137	6	11354987	11355137	ENSG00000137434	protein_coding	ENST00000896013	10694638	660424.000000	proximity ENSG00000137434:9694638-11694638
chr6:11354986-11355137	6	11354987	11355137	ENSG00000153157	protein_coding	ENST00000283141	10887052	468010.000000	proximity ENSG00000153157:9887052-11887052
chr6:11354986-11355137	6	11354987	11355137	ENSG00000197977	protein_coding	ENST00000354666	11044305	310757.000000	proximity ENSG00000197977:10044305-12044305
chr6:11354986-11355137	6	11354987	11355137	ENSG00000205269	protein_coding	ENST00000379426	11537749	182687.000000	proximity ENSG00000205269:10537749-12537749
chr6:11354986-11355137	6	11354987	11355137	ENSG00000224531	protein_coding	ENST00000416247	11093834	261228.000000	proximity ENSG00000224531:10093834-12093834
chr6:11354986-11355137	6	11354987	11355137	ENSG00000244476	protein_coding	ENST00000472091	11111725	243337.000000	proximity ENSG00000244476:10111725-12111725
chr6:11354986-11355137	6	11354987	11355137	ENSG00000293642	protein_coding	ENST00000716689	11094194	260868.000000	proximity ENSG00000293642:10094194-12094194
chr6:113558922-113559073	6	113558923	113559073	ENSG00000196591	protein_coding	ENST00000519065	113971148	412150.000000	proximity ENSG00000196591:112971148-114971148
chr6:113558922-113559073	6	113558923	113559073	ENSG00000249853	protein_coding	ENST00000900060	114343045	784047.000000	proximity ENSG00000249853:113343045-115343045
chr6:113558922-113559073	6	113558923	113559073	ENSG00000277443	protein_coding	ENST00000612661	113857345	298347.000000	proximity ENSG00000277443:112857345-114857345
chr6:113559097-113559248	6	113559098	113559248	ENSG00000196591	protein_coding	ENST00000519065	113971148	411975.000000	proximity ENSG00000196591:112971148-114971148
chr6:113559097-113559248	6	113559098	113559248	ENSG00000249853	protein_coding	ENST00000900060	114343045	783872.000000	proximity ENSG00000249853:113343045-115343045
chr6:113559097-113559248	6	113559098	113559248	ENSG00000277443	protein_coding	ENST00000612661	113857345	298172.000000	proximity ENSG00000277443:112857345-114857345
chr6:113560477-113560628	6	113560478	113560628	ENSG00000196591	protein_coding	ENST00000519065	113971148	410595.000000	proximity ENSG00000196591:112971148-114971148
chr6:113560477-113560628	6	113560478	113560628	ENSG00000249853	protein_coding	ENST00000900060	114343045	782492.000000	proximity ENSG00000249853:113343045-115343045
chr6:113560477-113560628	6	113560478	113560628	ENSG00000277443	protein_coding	ENST00000612661	113857345	296792.000000	proximity ENSG00000277443:112857345-114857345
chr6:113561057-113561208	6	113561058	113561208	ENSG00000196591	protein_coding	ENST00000519065	113971148	410015.000000	proximity ENSG00000196591:112971148-114971148
chr6:113561057-113561208	6	113561058	113561208	ENSG00000249853	protein_coding	ENST00000900060	114343045	781912.000000	proximity ENSG00000249853:113343045-115343045
chr6:113561057-113561208	6	113561058	113561208	ENSG00000277443	protein_coding	ENST00000612661	113857345	296212.000000	proximity ENSG00000277443:112857345-114857345
chr6:113565437-113565588	6	113565438	113565588	ENSG00000196591	protein_coding	ENST00000519065	113971148	405635.000000	proximity ENSG00000196591:112971148-114971148
chr6:113565437-113565588	6	113565438	113565588	ENSG00000249853	protein_coding	ENST00000900060	114343045	777532.000000	proximity ENSG00000249853:113343045-115343045
chr6:113565437-113565588	6	113565438	113565588	ENSG00000277443	protein_coding	ENST00000612661	113857345	291832.000000	proximity ENSG00000277443:112857345-114857345
chr6:11356886-11357037	6	11356887	11357037	ENSG00000078401	protein_coding	ENST00000971814	12288394	931432.000000	proximity ENSG00000078401:11288394-13288394
chr6:11356886-11357037	6	11356887	11357037	ENSG00000095951	protein_coding	ENST00000379388	12012312	655350.000000	proximity ENSG00000095951:11012312-13012312
chr6:11356886-11357037	6	11356887	11357037	ENSG00000111837	protein_coding	ENST00000313243	10838495	518467.000000	proximity ENSG00000111837:9838495-11838495
chr6:11356886-11357037	6	11356887	11357037	ENSG00000111843	protein_coding	ENST00000916631	10722976	633986.000000	proximity ENSG00000111843:9722976-11722976
chr6:11356886-11357037	6	11356887	11357037	ENSG00000111845	protein_coding	ENST00000930921	10694903	662059.000000	proximity ENSG00000111845:9694903-11694903
chr6:11356886-11357037	6	11356887	11357037	ENSG00000111846	protein_coding	ENST00000910531	10521431	835531.000000	proximity ENSG00000111846:9521431-11521431
chr6:11356886-11357037	6	11356887	11357037	ENSG00000111859	protein_coding	ENST00000379446	11232668	124294.000000	proximity ENSG00000111859:10232668-12232668
chr6:11356886-11357037	6	11356887	11357037	ENSG00000111863	protein_coding	ENST00000894491	11778811	421849.000000	proximity ENSG00000111863:10778811-12778811
chr6:11356886-11357037	6	11356887	11357037	ENSG00000124827	protein_coding	ENST00000379491	10882041	474921.000000	proximity ENSG00000124827:9882041-11882041
chr6:11356886-11357037	6	11356887	11357037	ENSG00000137203	protein_coding	ENST00000379608	10412391	944571.000000	proximity ENSG00000137203:9412391-11412391
chr6:11356886-11357037	6	11356887	11357037	ENSG00000137210	protein_coding	ENST00000932253	10747781	609181.000000	proximity ENSG00000137210:9747781-11747781
chr6:11356886-11357037	6	11356887	11357037	ENSG00000137434	protein_coding	ENST00000896013	10694638	662324.000000	proximity ENSG00000137434:9694638-11694638
chr6:11356886-11357037	6	11356887	11357037	ENSG00000153157	protein_coding	ENST00000283141	10887052	469910.000000	proximity ENSG00000153157:9887052-11887052
chr6:11356886-11357037	6	11356887	11357037	ENSG00000197977	protein_coding	ENST00000354666	11044305	312657.000000	proximity ENSG00000197977:10044305-12044305
chr6:11356886-11357037	6	11356887	11357037	ENSG00000205269	protein_coding	ENST00000379426	11537749	180787.000000	proximity ENSG00000205269:10537749-12537749
chr6:11356886-11357037	6	11356887	11357037	ENSG00000224531	protein_coding	ENST00000416247	11093834	263128.000000	proximity ENSG00000224531:10093834-12093834
chr6:11356886-11357037	6	11356887	11357037	ENSG00000244476	protein_coding	ENST00000472091	11111725	245237.000000	proximity ENSG00000244476:10111725-12111725
chr6:11356886-11357037	6	11356887	11357037	ENSG00000293642	protein_coding	ENST00000716689	11094194	262768.000000	proximity ENSG00000293642:10094194-12094194
chr6:113570297-113570448	6	113570298	113570448	ENSG00000196591	protein_coding	ENST00000519065	113971148	400775.000000	proximity ENSG00000196591:112971148-114971148
chr6:113570297-113570448	6	113570298	113570448	ENSG00000249853	protein_coding	ENST00000900060	114343045	772672.000000	proximity ENSG00000249853:113343045-115343045
chr6:113570297-113570448	6	113570298	113570448	ENSG00000277443	protein_coding	ENST00000612661	113857345	286972.000000	proximity ENSG00000277443:112857345-114857345
chr6:113570757-113570908	6	113570758	113570908	ENSG00000196591	protein_coding	ENST00000519065	113971148	400315.000000	proximity ENSG00000196591:112971148-114971148
chr6:113570757-113570908	6	113570758	113570908	ENSG00000249853	protein_coding	ENST00000900060	114343045	772212.000000	proximity ENSG00000249853:113343045-115343045
chr6:113570757-113570908	6	113570758	113570908	ENSG00000277443	protein_coding	ENST00000612661	113857345	286512.000000	proximity ENSG00000277443:112857345-114857345
chr6:113585357-113585508	6	113585358	113585508	ENSG00000196591	protein_coding	ENST00000519065	113971148	385715.000000	proximity ENSG00000196591:112971148-114971148
chr6:113585357-113585508	6	113585358	113585508	ENSG00000249853	protein_coding	ENST00000900060	114343045	757612.000000	proximity ENSG00000249853:113343045-115343045
chr6:113585357-113585508	6	113585358	113585508	ENSG00000277443	protein_coding	ENST00000612661	113857345	271912.000000	proximity ENSG00000277443:112857345-114857345
chr6:113586517-113586668	6	113586518	113586668	ENSG00000196591	protein_coding	ENST00000519065	113971148	384555.000000	proximity ENSG00000196591:112971148-114971148
chr6:113586517-113586668	6	113586518	113586668	ENSG00000249853	protein_coding	ENST00000900060	114343045	756452.000000	proximity ENSG00000249853:113343045-115343045
chr6:113586517-113586668	6	113586518	113586668	ENSG00000277443	protein_coding	ENST00000612661	113857345	270752.000000	proximity ENSG00000277443:112857345-114857345
chr6:113586702-113586853	6	113586703	113586853	ENSG00000196591	protein_coding	ENST00000519065	113971148	384370.000000	proximity ENSG00000196591:112971148-114971148
chr6:113586702-113586853	6	113586703	113586853	ENSG00000249853	protein_coding	ENST00000900060	114343045	756267.000000	proximity ENSG00000249853:113343045-115343045
chr6:113586702-113586853	6	113586703	113586853	ENSG00000277443	protein_coding	ENST00000612661	113857345	270567.000000	proximity ENSG00000277443:112857345-114857345
chr6:113588797-113588948	6	113588798	113588948	ENSG00000196591	protein_coding	ENST00000519065	113971148	382275.000000	proximity ENSG00000196591:112971148-114971148
chr6:113588797-113588948	6	113588798	113588948	ENSG00000249853	protein_coding	ENST00000900060	114343045	754172.000000	proximity ENSG00000249853:113343045-115343045
chr6:113588797-113588948	6	113588798	113588948	ENSG00000277443	protein_coding	ENST00000612661	113857345	268472.000000	proximity ENSG00000277443:112857345-114857345
chr6:11359186-11359337	6	11359187	11359337	ENSG00000078401	protein_coding	ENST00000971814	12288394	929132.000000	proximity ENSG00000078401:11288394-13288394
chr6:11359186-11359337	6	11359187	11359337	ENSG00000095951	protein_coding	ENST00000379388	12012312	653050.000000	proximity ENSG00000095951:11012312-13012312
chr6:11359186-11359337	6	11359187	11359337	ENSG00000111837	protein_coding	ENST00000313243	10838495	520767.000000	proximity ENSG00000111837:9838495-11838495
chr6:11359186-11359337	6	11359187	11359337	ENSG00000111843	protein_coding	ENST00000916631	10722976	636286.000000	proximity ENSG00000111843:9722976-11722976
chr6:11359186-11359337	6	11359187	11359337	ENSG00000111845	protein_coding	ENST00000930921	10694903	664359.000000	proximity ENSG00000111845:9694903-11694903
chr6:11359186-11359337	6	11359187	11359337	ENSG00000111846	protein_coding	ENST00000910531	10521431	837831.000000	proximity ENSG00000111846:9521431-11521431
chr6:11359186-11359337	6	11359187	11359337	ENSG00000111859	protein_coding	ENST00000379446	11232668	126594.000000	proximity ENSG00000111859:10232668-12232668
chr6:11359186-11359337	6	11359187	11359337	ENSG00000111863	protein_coding	ENST00000894491	11778811	419549.000000	proximity ENSG00000111863:10778811-12778811
chr6:11359186-11359337	6	11359187	11359337	ENSG00000124827	protein_coding	ENST00000379491	10882041	477221.000000	proximity ENSG00000124827:9882041-11882041
chr6:11359186-11359337	6	11359187	11359337	ENSG00000137203	protein_coding	ENST00000379608	10412391	946871.000000	proximity ENSG00000137203:9412391-11412391
chr6:11359186-11359337	6	11359187	11359337	ENSG00000137210	protein_coding	ENST00000932253	10747781	611481.000000	proximity ENSG00000137210:9747781-11747781
chr6:11359186-11359337	6	11359187	11359337	ENSG00000137434	protein_coding	ENST00000896013	10694638	664624.000000	proximity ENSG00000137434:9694638-11694638
chr6:11359186-11359337	6	11359187	11359337	ENSG00000153157	protein_coding	ENST00000283141	10887052	472210.000000	proximity ENSG00000153157:9887052-11887052
chr6:11359186-11359337	6	11359187	11359337	ENSG00000197977	protein_coding	ENST00000354666	11044305	314957.000000	proximity ENSG00000197977:10044305-12044305
chr6:11359186-11359337	6	11359187	11359337	ENSG00000205269	protein_coding	ENST00000379426	11537749	178487.000000	proximity ENSG00000205269:10537749-12537749
chr6:11359186-11359337	6	11359187	11359337	ENSG00000224531	protein_coding	ENST00000416247	11093834	265428.000000	proximity ENSG00000224531:10093834-12093834
chr6:11359186-11359337	6	11359187	11359337	ENSG00000244476	protein_coding	ENST00000472091	11111725	247537.000000	proximity ENSG00000244476:10111725-12111725
chr6:11359186-11359337	6	11359187	11359337	ENSG00000293642	protein_coding	ENST00000716689	11094194	265068.000000	proximity ENSG00000293642:10094194-12094194
chr6:113591997-113592148	6	113591998	113592148	ENSG00000196591	protein_coding	ENST00000519065	113971148	379075.000000	proximity ENSG00000196591:112971148-114971148
chr6:113591997-113592148	6	113591998	113592148	ENSG00000249853	protein_coding	ENST00000900060	114343045	750972.000000	proximity ENSG00000249853:113343045-115343045
chr6:113591997-113592148	6	113591998	113592148	ENSG00000277443	protein_coding	ENST00000612661	113857345	265272.000000	proximity ENSG00000277443:112857345-114857345
chr6:113592277-113592428	6	113592278	113592428	ENSG00000196591	protein_coding	ENST00000519065	113971148	378795.000000	proximity ENSG00000196591:112971148-114971148
chr6:113592277-113592428	6	113592278	113592428	ENSG00000249853	protein_coding	ENST00000900060	114343045	750692.000000	proximity ENSG00000249853:113343045-115343045
chr6:113592277-113592428	6	113592278	113592428	ENSG00000277443	protein_coding	ENST00000612661	113857345	264992.000000	proximity ENSG00000277443:112857345-114857345
chr6:113592557-113592708	6	113592558	113592708	ENSG00000196591	protein_coding	ENST00000519065	113971148	378515.000000	proximity ENSG00000196591:112971148-114971148
chr6:113592557-113592708	6	113592558	113592708	ENSG00000249853	protein_coding	ENST00000900060	114343045	750412.000000	proximity ENSG00000249853:113343045-115343045
chr6:113592557-113592708	6	113592558	113592708	ENSG00000277443	protein_coding	ENST00000612661	113857345	264712.000000	proximity ENSG00000277443:112857345-114857345
chr6:113594837-113594988	6	113594838	113594988	ENSG00000196591	protein_coding	ENST00000519065	113971148	376235.000000	proximity ENSG00000196591:112971148-114971148
chr6:113594837-113594988	6	113594838	113594988	ENSG00000249853	protein_coding	ENST00000900060	114343045	748132.000000	proximity ENSG00000249853:113343045-115343045
chr6:113594837-113594988	6	113594838	113594988	ENSG00000277443	protein_coding	ENST00000612661	113857345	262432.000000	proximity ENSG00000277443:112857345-114857345
chr6:113595937-113596088	6	113595938	113596088	ENSG00000196591	protein_coding	ENST00000519065	113971148	375135.000000	proximity ENSG00000196591:112971148-114971148
chr6:113595937-113596088	6	113595938	113596088	ENSG00000249853	protein_coding	ENST00000900060	114343045	747032.000000	proximity ENSG00000249853:113343045-115343045
chr6:113595937-113596088	6	113595938	113596088	ENSG00000277443	protein_coding	ENST00000612661	113857345	261332.000000	proximity ENSG00000277443:112857345-114857345
chr6:113596157-113596308	6	113596158	113596308	ENSG00000196591	protein_coding	ENST00000519065	113971148	374915.000000	proximity ENSG00000196591:112971148-114971148
chr6:113596157-113596308	6	113596158	113596308	ENSG00000249853	protein_coding	ENST00000900060	114343045	746812.000000	proximity ENSG00000249853:113343045-115343045
chr6:113596157-113596308	6	113596158	113596308	ENSG00000277443	protein_coding	ENST00000612661	113857345	261112.000000	proximity ENSG00000277443:112857345-114857345
chr6:1135964-1136115	6	1135965	1136115	ENSG00000054598	protein_coding	ENST00000645831	1609915	473875.000000	proximity ENSG00000054598:609915-2609915
chr6:1135964-1136115	6	1135965	1136115	ENSG00000112679	protein_coding	ENST00000604971	325167	810873.000000	proximity ENSG00000112679:1-1325167
chr6:1135964-1136115	6	1135965	1136115	ENSG00000112685	protein_coding	ENST00000930292	693052	442988.000000	proximity ENSG00000112685:1-1693052
chr6:1135964-1136115	6	1135965	1136115	ENSG00000137265	protein_coding	ENST00000380956	391752	744288.000000	proximity ENSG00000137265:1-1391752
chr6:1135964-1136115	6	1135965	1136115	ENSG00000137273	protein_coding	ENST00000645481	1389576	253536.000000	proximity ENSG00000137273:389576-2389576
chr6:1135964-1136115	6	1135965	1136115	ENSG00000164379	protein_coding	ENST00000296839	1312098	176058.000000	proximity ENSG00000164379:312098-2312098
chr6:1135964-1136115	6	1135965	1136115	ENSG00000188996	protein_coding	ENST00000380907	657100	478940.000000	proximity ENSG00000188996:1-1657100
chr6:113596997-113597148	6	113596998	113597148	ENSG00000196591	protein_coding	ENST00000519065	113971148	374075.000000	proximity ENSG00000196591:112971148-114971148
chr6:113596997-113597148	6	113596998	113597148	ENSG00000249853	protein_coding	ENST00000900060	114343045	745972.000000	proximity ENSG00000249853:113343045-115343045
chr6:113596997-113597148	6	113596998	113597148	ENSG00000277443	protein_coding	ENST00000612661	113857345	260272.000000	proximity ENSG00000277443:112857345-114857345
chr6:113597297-113597448	6	113597298	113597448	ENSG00000196591	protein_coding	ENST00000519065	113971148	373775.000000	proximity ENSG00000196591:112971148-114971148
chr6:113597297-113597448	6	113597298	113597448	ENSG00000249853	protein_coding	ENST00000900060	114343045	745672.000000	proximity ENSG00000249853:113343045-115343045
chr6:113597297-113597448	6	113597298	113597448	ENSG00000277443	protein_coding	ENST00000612661	113857345	259972.000000	proximity ENSG00000277443:112857345-114857345
chr6:113599577-113599728	6	113599578	113599728	ENSG00000196591	protein_coding	ENST00000519065	113971148	371495.000000	proximity ENSG00000196591:112971148-114971148
chr6:113599577-113599728	6	113599578	113599728	ENSG00000249853	protein_coding	ENST00000900060	114343045	743392.000000	proximity ENSG00000249853:113343045-115343045
chr6:113599577-113599728	6	113599578	113599728	ENSG00000277443	protein_coding	ENST00000612661	113857345	257692.000000	proximity ENSG00000277443:112857345-114857345
chr6:113610457-113610608	6	113610458	113610608	ENSG00000196591	protein_coding	ENST00000519065	113971148	360615.000000	proximity ENSG00000196591:112971148-114971148
chr6:113610457-113610608	6	113610458	113610608	ENSG00000249853	protein_coding	ENST00000900060	114343045	732512.000000	proximity ENSG00000249853:113343045-115343045
chr6:113610457-113610608	6	113610458	113610608	ENSG00000277443	protein_coding	ENST00000612661	113857345	246812.000000	proximity ENSG00000277443:112857345-114857345
chr6:113611417-113611568	6	113611418	113611568	ENSG00000196591	protein_coding	ENST00000519065	113971148	359655.000000	proximity ENSG00000196591:112971148-114971148
chr6:113611417-113611568	6	113611418	113611568	ENSG00000249853	protein_coding	ENST00000900060	114343045	731552.000000	proximity ENSG00000249853:113343045-115343045
chr6:113611417-113611568	6	113611418	113611568	ENSG00000277443	protein_coding	ENST00000612661	113857345	245852.000000	proximity ENSG00000277443:112857345-114857345
chr6:113611637-113611788	6	113611638	113611788	ENSG00000196591	protein_coding	ENST00000519065	113971148	359435.000000	proximity ENSG00000196591:112971148-114971148
chr6:113611637-113611788	6	113611638	113611788	ENSG00000249853	protein_coding	ENST00000900060	114343045	731332.000000	proximity ENSG00000249853:113343045-115343045
chr6:113611637-113611788	6	113611638	113611788	ENSG00000277443	protein_coding	ENST00000612661	113857345	245632.000000	proximity ENSG00000277443:112857345-114857345
chr6:113611837-113611988	6	113611838	113611988	ENSG00000196591	protein_coding	ENST00000519065	113971148	359235.000000	proximity ENSG00000196591:112971148-114971148
chr6:113611837-113611988	6	113611838	113611988	ENSG00000249853	protein_coding	ENST00000900060	114343045	731132.000000	proximity ENSG00000249853:113343045-115343045
chr6:113611837-113611988	6	113611838	113611988	ENSG00000277443	protein_coding	ENST00000612661	113857345	245432.000000	proximity ENSG00000277443:112857345-114857345
chr6:1136184-1136335	6	1136185	1136335	ENSG00000054598	protein_coding	ENST00000645831	1609915	473655.000000	proximity ENSG00000054598:609915-2609915
chr6:1136184-1136335	6	1136185	1136335	ENSG00000112679	protein_coding	ENST00000604971	325167	811093.000000	proximity ENSG00000112679:1-1325167
chr6:1136184-1136335	6	1136185	1136335	ENSG00000112685	protein_coding	ENST00000930292	693052	443208.000000	proximity ENSG00000112685:1-1693052
chr6:1136184-1136335	6	1136185	1136335	ENSG00000137265	protein_coding	ENST00000380956	391752	744508.000000	proximity ENSG00000137265:1-1391752
chr6:1136184-1136335	6	1136185	1136335	ENSG00000137273	protein_coding	ENST00000645481	1389576	253316.000000	proximity ENSG00000137273:389576-2389576
chr6:1136184-1136335	6	1136185	1136335	ENSG00000164379	protein_coding	ENST00000296839	1312098	175838.000000	proximity ENSG00000164379:312098-2312098
chr6:1136184-1136335	6	1136185	1136335	ENSG00000188996	protein_coding	ENST00000380907	657100	479160.000000	proximity ENSG00000188996:1-1657100
chr6:113619237-113619388	6	113619238	113619388	ENSG00000196591	protein_coding	ENST00000519065	113971148	351835.000000	proximity ENSG00000196591:112971148-114971148
chr6:113619237-113619388	6	113619238	113619388	ENSG00000249853	protein_coding	ENST00000900060	114343045	723732.000000	proximity ENSG00000249853:113343045-115343045
chr6:113619237-113619388	6	113619238	113619388	ENSG00000277443	protein_coding	ENST00000612661	113857345	238032.000000	proximity ENSG00000277443:112857345-114857345
chr6:113620477-113620628	6	113620478	113620628	ENSG00000196591	protein_coding	ENST00000519065	113971148	350595.000000	proximity ENSG00000196591:112971148-114971148
chr6:113620477-113620628	6	113620478	113620628	ENSG00000249853	protein_coding	ENST00000900060	114343045	722492.000000	proximity ENSG00000249853:113343045-115343045
chr6:113620477-113620628	6	113620478	113620628	ENSG00000277443	protein_coding	ENST00000612661	113857345	236792.000000	proximity ENSG00000277443:112857345-114857345
chr6:113623277-113623428	6	113623278	113623428	ENSG00000196591	protein_coding	ENST00000519065	113971148	347795.000000	proximity ENSG00000196591:112971148-114971148
chr6:113623277-113623428	6	113623278	113623428	ENSG00000249853	protein_coding	ENST00000900060	114343045	719692.000000	proximity ENSG00000249853:113343045-115343045
chr6:113623277-113623428	6	113623278	113623428	ENSG00000277443	protein_coding	ENST00000612661	113857345	233992.000000	proximity ENSG00000277443:112857345-114857345
chr6:113630137-113630288	6	113630138	113630288	ENSG00000196591	protein_coding	ENST00000519065	113971148	340935.000000	proximity ENSG00000196591:112971148-114971148
chr6:113630137-113630288	6	113630138	113630288	ENSG00000249853	protein_coding	ENST00000900060	114343045	712832.000000	proximity ENSG00000249853:113343045-115343045
chr6:113630137-113630288	6	113630138	113630288	ENSG00000277443	protein_coding	ENST00000612661	113857345	227132.000000	proximity ENSG00000277443:112857345-114857345
chr6:113630477-113630628	6	113630478	113630628	ENSG00000196591	protein_coding	ENST00000519065	113971148	340595.000000	proximity ENSG00000196591:112971148-114971148
chr6:113630477-113630628	6	113630478	113630628	ENSG00000249853	protein_coding	ENST00000900060	114343045	712492.000000	proximity ENSG00000249853:113343045-115343045
chr6:113630477-113630628	6	113630478	113630628	ENSG00000277443	protein_coding	ENST00000612661	113857345	226792.000000	proximity ENSG00000277443:112857345-114857345
chr6:113631097-113631248	6	113631098	113631248	ENSG00000196591	protein_coding	ENST00000519065	113971148	339975.000000	proximity ENSG00000196591:112971148-114971148
chr6:113631097-113631248	6	113631098	113631248	ENSG00000249853	protein_coding	ENST00000900060	114343045	711872.000000	proximity ENSG00000249853:113343045-115343045
chr6:113631097-113631248	6	113631098	113631248	ENSG00000277443	protein_coding	ENST00000612661	113857345	226172.000000	proximity ENSG00000277443:112857345-114857345
chr6:113631797-113631948	6	113631798	113631948	ENSG00000196591	protein_coding	ENST00000519065	113971148	339275.000000	proximity ENSG00000196591:112971148-114971148
chr6:113631797-113631948	6	113631798	113631948	ENSG00000249853	protein_coding	ENST00000900060	114343045	711172.000000	proximity ENSG00000249853:113343045-115343045
chr6:113631797-113631948	6	113631798	113631948	ENSG00000277443	protein_coding	ENST00000612661	113857345	225472.000000	proximity ENSG00000277443:112857345-114857345
chr6:113634897-113635048	6	113634898	113635048	ENSG00000196591	protein_coding	ENST00000519065	113971148	336175.000000	proximity ENSG00000196591:112971148-114971148
chr6:113634897-113635048	6	113634898	113635048	ENSG00000249853	protein_coding	ENST00000900060	114343045	708072.000000	proximity ENSG00000249853:113343045-115343045
chr6:113634897-113635048	6	113634898	113635048	ENSG00000277443	protein_coding	ENST00000612661	113857345	222372.000000	proximity ENSG00000277443:112857345-114857345
chr6:113635697-113635848	6	113635698	113635848	ENSG00000196591	protein_coding	ENST00000519065	113971148	335375.000000	proximity ENSG00000196591:112971148-114971148
chr6:113635697-113635848	6	113635698	113635848	ENSG00000249853	protein_coding	ENST00000900060	114343045	707272.000000	proximity ENSG00000249853:113343045-115343045
chr6:113635697-113635848	6	113635698	113635848	ENSG00000277443	protein_coding	ENST00000612661	113857345	221572.000000	proximity ENSG00000277443:112857345-114857345
chr6:113636377-113636528	6	113636378	113636528	ENSG00000196591	protein_coding	ENST00000519065	113971148	334695.000000	proximity ENSG00000196591:112971148-114971148
chr6:113636377-113636528	6	113636378	113636528	ENSG00000249853	protein_coding	ENST00000900060	114343045	706592.000000	proximity ENSG00000249853:113343045-115343045
chr6:113636377-113636528	6	113636378	113636528	ENSG00000277443	protein_coding	ENST00000612661	113857345	220892.000000	proximity ENSG00000277443:112857345-114857345
chr6:11364006-11364157	6	11364007	11364157	ENSG00000078401	protein_coding	ENST00000971814	12288394	924312.000000	proximity ENSG00000078401:11288394-13288394
chr6:11364006-11364157	6	11364007	11364157	ENSG00000095951	protein_coding	ENST00000379388	12012312	648230.000000	proximity ENSG00000095951:11012312-13012312
chr6:11364006-11364157	6	11364007	11364157	ENSG00000111837	protein_coding	ENST00000313243	10838495	525587.000000	proximity ENSG00000111837:9838495-11838495
chr6:11364006-11364157	6	11364007	11364157	ENSG00000111843	protein_coding	ENST00000916631	10722976	641106.000000	proximity ENSG00000111843:9722976-11722976
chr6:11364006-11364157	6	11364007	11364157	ENSG00000111845	protein_coding	ENST00000930921	10694903	669179.000000	proximity ENSG00000111845:9694903-11694903
chr6:11364006-11364157	6	11364007	11364157	ENSG00000111846	protein_coding	ENST00000910531	10521431	842651.000000	proximity ENSG00000111846:9521431-11521431
chr6:11364006-11364157	6	11364007	11364157	ENSG00000111859	protein_coding	ENST00000379446	11232668	131414.000000	proximity ENSG00000111859:10232668-12232668
chr6:11364006-11364157	6	11364007	11364157	ENSG00000111863	protein_coding	ENST00000894491	11778811	414729.000000	proximity ENSG00000111863:10778811-12778811
chr6:11364006-11364157	6	11364007	11364157	ENSG00000124827	protein_coding	ENST00000379491	10882041	482041.000000	proximity ENSG00000124827:9882041-11882041
chr6:11364006-11364157	6	11364007	11364157	ENSG00000137203	protein_coding	ENST00000379608	10412391	951691.000000	proximity ENSG00000137203:9412391-11412391
chr6:11364006-11364157	6	11364007	11364157	ENSG00000137210	protein_coding	ENST00000932253	10747781	616301.000000	proximity ENSG00000137210:9747781-11747781
chr6:11364006-11364157	6	11364007	11364157	ENSG00000137434	protein_coding	ENST00000896013	10694638	669444.000000	proximity ENSG00000137434:9694638-11694638
chr6:11364006-11364157	6	11364007	11364157	ENSG00000153157	protein_coding	ENST00000283141	10887052	477030.000000	proximity ENSG00000153157:9887052-11887052
chr6:11364006-11364157	6	11364007	11364157	ENSG00000197977	protein_coding	ENST00000354666	11044305	319777.000000	proximity ENSG00000197977:10044305-12044305
chr6:11364006-11364157	6	11364007	11364157	ENSG00000205269	protein_coding	ENST00000379426	11537749	173667.000000	proximity ENSG00000205269:10537749-12537749
chr6:11364006-11364157	6	11364007	11364157	ENSG00000224531	protein_coding	ENST00000416247	11093834	270248.000000	proximity ENSG00000224531:10093834-12093834
chr6:11364006-11364157	6	11364007	11364157	ENSG00000244476	protein_coding	ENST00000472091	11111725	252357.000000	proximity ENSG00000244476:10111725-12111725
chr6:11364006-11364157	6	11364007	11364157	ENSG00000293642	protein_coding	ENST00000716689	11094194	269888.000000	proximity ENSG00000293642:10094194-12094194
chr6:113643077-113643348	6	113643078	113643348	ENSG00000196591	protein_coding	ENST00000519065	113971148	327935.000000	proximity ENSG00000196591:112971148-114971148
chr6:113643077-113643348	6	113643078	113643348	ENSG00000249853	protein_coding	ENST00000900060	114343045	699832.000000	proximity ENSG00000249853:113343045-115343045
chr6:113643077-113643348	6	113643078	113643348	ENSG00000277443	protein_coding	ENST00000612661	113857345	214132.000000	proximity ENSG00000277443:112857345-114857345
chr6:11364346-11364497	6	11364347	11364497	ENSG00000078401	protein_coding	ENST00000971814	12288394	923972.000000	proximity ENSG00000078401:11288394-13288394
chr6:11364346-11364497	6	11364347	11364497	ENSG00000095951	protein_coding	ENST00000379388	12012312	647890.000000	proximity ENSG00000095951:11012312-13012312
chr6:11364346-11364497	6	11364347	11364497	ENSG00000111837	protein_coding	ENST00000313243	10838495	525927.000000	proximity ENSG00000111837:9838495-11838495
chr6:11364346-11364497	6	11364347	11364497	ENSG00000111843	protein_coding	ENST00000916631	10722976	641446.000000	proximity ENSG00000111843:9722976-11722976
chr6:11364346-11364497	6	11364347	11364497	ENSG00000111845	protein_coding	ENST00000930921	10694903	669519.000000	proximity ENSG00000111845:9694903-11694903
chr6:11364346-11364497	6	11364347	11364497	ENSG00000111846	protein_coding	ENST00000910531	10521431	842991.000000	proximity ENSG00000111846:9521431-11521431
chr6:11364346-11364497	6	11364347	11364497	ENSG00000111859	protein_coding	ENST00000379446	11232668	131754.000000	proximity ENSG00000111859:10232668-12232668
chr6:11364346-11364497	6	11364347	11364497	ENSG00000111863	protein_coding	ENST00000894491	11778811	414389.000000	proximity ENSG00000111863:10778811-12778811
chr6:11364346-11364497	6	11364347	11364497	ENSG00000124827	protein_coding	ENST00000379491	10882041	482381.000000	proximity ENSG00000124827:9882041-11882041
chr6:11364346-11364497	6	11364347	11364497	ENSG00000137203	protein_coding	ENST00000379608	10412391	952031.000000	proximity ENSG00000137203:9412391-11412391
chr6:11364346-11364497	6	11364347	11364497	ENSG00000137210	protein_coding	ENST00000932253	10747781	616641.000000	proximity ENSG00000137210:9747781-11747781
chr6:11364346-11364497	6	11364347	11364497	ENSG00000137434	protein_coding	ENST00000896013	10694638	669784.000000	proximity ENSG00000137434:9694638-11694638
chr6:11364346-11364497	6	11364347	11364497	ENSG00000153157	protein_coding	ENST00000283141	10887052	477370.000000	proximity ENSG00000153157:9887052-11887052
chr6:11364346-11364497	6	11364347	11364497	ENSG00000197977	protein_coding	ENST00000354666	11044305	320117.000000	proximity ENSG00000197977:10044305-12044305
chr6:11364346-11364497	6	11364347	11364497	ENSG00000205269	protein_coding	ENST00000379426	11537749	173327.000000	proximity ENSG00000205269:10537749-12537749
chr6:11364346-11364497	6	11364347	11364497	ENSG00000224531	protein_coding	ENST00000416247	11093834	270588.000000	proximity ENSG00000224531:10093834-12093834
chr6:11364346-11364497	6	11364347	11364497	ENSG00000244476	protein_coding	ENST00000472091	11111725	252697.000000	proximity ENSG00000244476:10111725-12111725
chr6:11364346-11364497	6	11364347	11364497	ENSG00000293642	protein_coding	ENST00000716689	11094194	270228.000000	proximity ENSG00000293642:10094194-12094194
chr6:113644642-113644793	6	113644643	113644793	ENSG00000196591	protein_coding	ENST00000519065	113971148	326430.000000	proximity ENSG00000196591:112971148-114971148
chr6:113644642-113644793	6	113644643	113644793	ENSG00000249853	protein_coding	ENST00000900060	114343045	698327.000000	proximity ENSG00000249853:113343045-115343045
chr6:113644642-113644793	6	113644643	113644793	ENSG00000277443	protein_coding	ENST00000612661	113857345	212627.000000	proximity ENSG00000277443:112857345-114857345
chr6:113644857-113645008	6	113644858	113645008	ENSG00000196591	protein_coding	ENST00000519065	113971148	326215.000000	proximity ENSG00000196591:112971148-114971148
chr6:113644857-113645008	6	113644858	113645008	ENSG00000249853	protein_coding	ENST00000900060	114343045	698112.000000	proximity ENSG00000249853:113343045-115343045
chr6:113644857-113645008	6	113644858	113645008	ENSG00000277443	protein_coding	ENST00000612661	113857345	212412.000000	proximity ENSG00000277443:112857345-114857345
chr6:113645342-113645493	6	113645343	113645493	ENSG00000196591	protein_coding	ENST00000519065	113971148	325730.000000	proximity ENSG00000196591:112971148-114971148
chr6:113645342-113645493	6	113645343	113645493	ENSG00000249853	protein_coding	ENST00000900060	114343045	697627.000000	proximity ENSG00000249853:113343045-115343045
chr6:113645342-113645493	6	113645343	113645493	ENSG00000277443	protein_coding	ENST00000612661	113857345	211927.000000	proximity ENSG00000277443:112857345-114857345
chr6:113645497-113645648	6	113645498	113645648	ENSG00000196591	protein_coding	ENST00000519065	113971148	325575.000000	proximity ENSG00000196591:112971148-114971148
chr6:113645497-113645648	6	113645498	113645648	ENSG00000249853	protein_coding	ENST00000900060	114343045	697472.000000	proximity ENSG00000249853:113343045-115343045
chr6:113645497-113645648	6	113645498	113645648	ENSG00000277443	protein_coding	ENST00000612661	113857345	211772.000000	proximity ENSG00000277443:112857345-114857345
chr6:113645677-113645828	6	113645678	113645828	ENSG00000196591	protein_coding	ENST00000519065	113971148	325395.000000	proximity ENSG00000196591:112971148-114971148
chr6:113645677-113645828	6	113645678	113645828	ENSG00000249853	protein_coding	ENST00000900060	114343045	697292.000000	proximity ENSG00000249853:113343045-115343045
chr6:113645677-113645828	6	113645678	113645828	ENSG00000277443	protein_coding	ENST00000612661	113857345	211592.000000	proximity ENSG00000277443:112857345-114857345
chr6:113646117-113646268	6	113646118	113646268	ENSG00000196591	protein_coding	ENST00000519065	113971148	324955.000000	proximity ENSG00000196591:112971148-114971148
chr6:113646117-113646268	6	113646118	113646268	ENSG00000249853	protein_coding	ENST00000900060	114343045	696852.000000	proximity ENSG00000249853:113343045-115343045
chr6:113646117-113646268	6	113646118	113646268	ENSG00000277443	protein_coding	ENST00000612661	113857345	211152.000000	proximity ENSG00000277443:112857345-114857345
chr6:11364906-11365057	6	11364907	11365057	ENSG00000078401	protein_coding	ENST00000971814	12288394	923412.000000	proximity ENSG00000078401:11288394-13288394
chr6:11364906-11365057	6	11364907	11365057	ENSG00000095951	protein_coding	ENST00000379388	12012312	647330.000000	proximity ENSG00000095951:11012312-13012312
chr6:11364906-11365057	6	11364907	11365057	ENSG00000111837	protein_coding	ENST00000313243	10838495	526487.000000	proximity ENSG00000111837:9838495-11838495
chr6:11364906-11365057	6	11364907	11365057	ENSG00000111843	protein_coding	ENST00000916631	10722976	642006.000000	proximity ENSG00000111843:9722976-11722976
chr6:11364906-11365057	6	11364907	11365057	ENSG00000111845	protein_coding	ENST00000930921	10694903	670079.000000	proximity ENSG00000111845:9694903-11694903
chr6:11364906-11365057	6	11364907	11365057	ENSG00000111846	protein_coding	ENST00000910531	10521431	843551.000000	proximity ENSG00000111846:9521431-11521431
chr6:11364906-11365057	6	11364907	11365057	ENSG00000111859	protein_coding	ENST00000379446	11232668	132314.000000	proximity ENSG00000111859:10232668-12232668
chr6:11364906-11365057	6	11364907	11365057	ENSG00000111863	protein_coding	ENST00000894491	11778811	413829.000000	proximity ENSG00000111863:10778811-12778811
chr6:11364906-11365057	6	11364907	11365057	ENSG00000124827	protein_coding	ENST00000379491	10882041	482941.000000	proximity ENSG00000124827:9882041-11882041
chr6:11364906-11365057	6	11364907	11365057	ENSG00000137203	protein_coding	ENST00000379608	10412391	952591.000000	proximity ENSG00000137203:9412391-11412391
chr6:11364906-11365057	6	11364907	11365057	ENSG00000137210	protein_coding	ENST00000932253	10747781	617201.000000	proximity ENSG00000137210:9747781-11747781
chr6:11364906-11365057	6	11364907	11365057	ENSG00000137434	protein_coding	ENST00000896013	10694638	670344.000000	proximity ENSG00000137434:9694638-11694638
chr6:11364906-11365057	6	11364907	11365057	ENSG00000153157	protein_coding	ENST00000283141	10887052	477930.000000	proximity ENSG00000153157:9887052-11887052
chr6:11364906-11365057	6	11364907	11365057	ENSG00000197977	protein_coding	ENST00000354666	11044305	320677.000000	proximity ENSG00000197977:10044305-12044305
chr6:11364906-11365057	6	11364907	11365057	ENSG00000205269	protein_coding	ENST00000379426	11537749	172767.000000	proximity ENSG00000205269:10537749-12537749
chr6:11364906-11365057	6	11364907	11365057	ENSG00000224531	protein_coding	ENST00000416247	11093834	271148.000000	proximity ENSG00000224531:10093834-12093834
chr6:11364906-11365057	6	11364907	11365057	ENSG00000244476	protein_coding	ENST00000472091	11111725	253257.000000	proximity ENSG00000244476:10111725-12111725
chr6:11364906-11365057	6	11364907	11365057	ENSG00000293642	protein_coding	ENST00000716689	11094194	270788.000000	proximity ENSG00000293642:10094194-12094194
chr6:113649577-113649728	6	113649578	113649728	ENSG00000196591	protein_coding	ENST00000519065	113971148	321495.000000	proximity ENSG00000196591:112971148-114971148
chr6:113649577-113649728	6	113649578	113649728	ENSG00000249853	protein_coding	ENST00000900060	114343045	693392.000000	proximity ENSG00000249853:113343045-115343045
chr6:113649577-113649728	6	113649578	113649728	ENSG00000277443	protein_coding	ENST00000612661	113857345	207692.000000	proximity ENSG00000277443:112857345-114857345
chr6:113651257-113651408	6	113651258	113651408	ENSG00000196591	protein_coding	ENST00000519065	113971148	319815.000000	proximity ENSG00000196591:112971148-114971148
chr6:113651257-113651408	6	113651258	113651408	ENSG00000249853	protein_coding	ENST00000900060	114343045	691712.000000	proximity ENSG00000249853:113343045-115343045
chr6:113651257-113651408	6	113651258	113651408	ENSG00000277443	protein_coding	ENST00000612661	113857345	206012.000000	proximity ENSG00000277443:112857345-114857345
chr6:11365166-11365317	6	11365167	11365317	ENSG00000078401	protein_coding	ENST00000971814	12288394	923152.000000	proximity ENSG00000078401:11288394-13288394
chr6:11365166-11365317	6	11365167	11365317	ENSG00000095951	protein_coding	ENST00000379388	12012312	647070.000000	proximity ENSG00000095951:11012312-13012312
chr6:11365166-11365317	6	11365167	11365317	ENSG00000111837	protein_coding	ENST00000313243	10838495	526747.000000	proximity ENSG00000111837:9838495-11838495
chr6:11365166-11365317	6	11365167	11365317	ENSG00000111843	protein_coding	ENST00000916631	10722976	642266.000000	proximity ENSG00000111843:9722976-11722976
chr6:11365166-11365317	6	11365167	11365317	ENSG00000111845	protein_coding	ENST00000930921	10694903	670339.000000	proximity ENSG00000111845:9694903-11694903
chr6:11365166-11365317	6	11365167	11365317	ENSG00000111846	protein_coding	ENST00000910531	10521431	843811.000000	proximity ENSG00000111846:9521431-11521431
chr6:11365166-11365317	6	11365167	11365317	ENSG00000111859	protein_coding	ENST00000379446	11232668	132574.000000	proximity ENSG00000111859:10232668-12232668
chr6:11365166-11365317	6	11365167	11365317	ENSG00000111863	protein_coding	ENST00000894491	11778811	413569.000000	proximity ENSG00000111863:10778811-12778811
chr6:11365166-11365317	6	11365167	11365317	ENSG00000124827	protein_coding	ENST00000379491	10882041	483201.000000	proximity ENSG00000124827:9882041-11882041
chr6:11365166-11365317	6	11365167	11365317	ENSG00000137203	protein_coding	ENST00000379608	10412391	952851.000000	proximity ENSG00000137203:9412391-11412391
chr6:11365166-11365317	6	11365167	11365317	ENSG00000137210	protein_coding	ENST00000932253	10747781	617461.000000	proximity ENSG00000137210:9747781-11747781
chr6:11365166-11365317	6	11365167	11365317	ENSG00000137434	protein_coding	ENST00000896013	10694638	670604.000000	proximity ENSG00000137434:9694638-11694638
chr6:11365166-11365317	6	11365167	11365317	ENSG00000153157	protein_coding	ENST00000283141	10887052	478190.000000	proximity ENSG00000153157:9887052-11887052
chr6:11365166-11365317	6	11365167	11365317	ENSG00000197977	protein_coding	ENST00000354666	11044305	320937.000000	proximity ENSG00000197977:10044305-12044305
chr6:11365166-11365317	6	11365167	11365317	ENSG00000205269	protein_coding	ENST00000379426	11537749	172507.000000	proximity ENSG00000205269:10537749-12537749
chr6:11365166-11365317	6	11365167	11365317	ENSG00000224531	protein_coding	ENST00000416247	11093834	271408.000000	proximity ENSG00000224531:10093834-12093834
chr6:11365166-11365317	6	11365167	11365317	ENSG00000244476	protein_coding	ENST00000472091	11111725	253517.000000	proximity ENSG00000244476:10111725-12111725
chr6:11365166-11365317	6	11365167	11365317	ENSG00000293642	protein_coding	ENST00000716689	11094194	271048.000000	proximity ENSG00000293642:10094194-12094194
chr6:113654537-113654688	6	113654538	113654688	ENSG00000196591	protein_coding	ENST00000519065	113971148	316535.000000	proximity ENSG00000196591:112971148-114971148
chr6:113654537-113654688	6	113654538	113654688	ENSG00000249853	protein_coding	ENST00000900060	114343045	688432.000000	proximity ENSG00000249853:113343045-115343045
chr6:113654537-113654688	6	113654538	113654688	ENSG00000277443	protein_coding	ENST00000612661	113857345	202732.000000	proximity ENSG00000277443:112857345-114857345
chr6:11365546-11365697	6	11365547	11365697	ENSG00000078401	protein_coding	ENST00000971814	12288394	922772.000000	proximity ENSG00000078401:11288394-13288394
chr6:11365546-11365697	6	11365547	11365697	ENSG00000095951	protein_coding	ENST00000379388	12012312	646690.000000	proximity ENSG00000095951:11012312-13012312
chr6:11365546-11365697	6	11365547	11365697	ENSG00000111837	protein_coding	ENST00000313243	10838495	527127.000000	proximity ENSG00000111837:9838495-11838495
chr6:11365546-11365697	6	11365547	11365697	ENSG00000111843	protein_coding	ENST00000916631	10722976	642646.000000	proximity ENSG00000111843:9722976-11722976
chr6:11365546-11365697	6	11365547	11365697	ENSG00000111845	protein_coding	ENST00000930921	10694903	670719.000000	proximity ENSG00000111845:9694903-11694903
chr6:11365546-11365697	6	11365547	11365697	ENSG00000111846	protein_coding	ENST00000910531	10521431	844191.000000	proximity ENSG00000111846:9521431-11521431
chr6:11365546-11365697	6	11365547	11365697	ENSG00000111859	protein_coding	ENST00000379446	11232668	132954.000000	proximity ENSG00000111859:10232668-12232668
chr6:11365546-11365697	6	11365547	11365697	ENSG00000111863	protein_coding	ENST00000894491	11778811	413189.000000	proximity ENSG00000111863:10778811-12778811
chr6:11365546-11365697	6	11365547	11365697	ENSG00000124827	protein_coding	ENST00000379491	10882041	483581.000000	proximity ENSG00000124827:9882041-11882041
chr6:11365546-11365697	6	11365547	11365697	ENSG00000137203	protein_coding	ENST00000379608	10412391	953231.000000	proximity ENSG00000137203:9412391-11412391
chr6:11365546-11365697	6	11365547	11365697	ENSG00000137210	protein_coding	ENST00000932253	10747781	617841.000000	proximity ENSG00000137210:9747781-11747781
chr6:11365546-11365697	6	11365547	11365697	ENSG00000137434	protein_coding	ENST00000896013	10694638	670984.000000	proximity ENSG00000137434:9694638-11694638
chr6:11365546-11365697	6	11365547	11365697	ENSG00000153157	protein_coding	ENST00000283141	10887052	478570.000000	proximity ENSG00000153157:9887052-11887052
chr6:11365546-11365697	6	11365547	11365697	ENSG00000197977	protein_coding	ENST00000354666	11044305	321317.000000	proximity ENSG00000197977:10044305-12044305
chr6:11365546-11365697	6	11365547	11365697	ENSG00000205269	protein_coding	ENST00000379426	11537749	172127.000000	proximity ENSG00000205269:10537749-12537749
chr6:11365546-11365697	6	11365547	11365697	ENSG00000224531	protein_coding	ENST00000416247	11093834	271788.000000	proximity ENSG00000224531:10093834-12093834
chr6:11365546-11365697	6	11365547	11365697	ENSG00000244476	protein_coding	ENST00000472091	11111725	253897.000000	proximity ENSG00000244476:10111725-12111725
chr6:11365546-11365697	6	11365547	11365697	ENSG00000293642	protein_coding	ENST00000716689	11094194	271428.000000	proximity ENSG00000293642:10094194-12094194
chr6:11366526-11366677	6	11366527	11366677	ENSG00000078401	protein_coding	ENST00000971814	12288394	921792.000000	proximity ENSG00000078401:11288394-13288394
chr6:11366526-11366677	6	11366527	11366677	ENSG00000095951	protein_coding	ENST00000379388	12012312	645710.000000	proximity ENSG00000095951:11012312-13012312
chr6:11366526-11366677	6	11366527	11366677	ENSG00000111837	protein_coding	ENST00000313243	10838495	528107.000000	proximity ENSG00000111837:9838495-11838495
chr6:11366526-11366677	6	11366527	11366677	ENSG00000111843	protein_coding	ENST00000916631	10722976	643626.000000	proximity ENSG00000111843:9722976-11722976
chr6:11366526-11366677	6	11366527	11366677	ENSG00000111845	protein_coding	ENST00000930921	10694903	671699.000000	proximity ENSG00000111845:9694903-11694903
chr6:11366526-11366677	6	11366527	11366677	ENSG00000111846	protein_coding	ENST00000910531	10521431	845171.000000	proximity ENSG00000111846:9521431-11521431
chr6:11366526-11366677	6	11366527	11366677	ENSG00000111859	protein_coding	ENST00000379446	11232668	133934.000000	proximity ENSG00000111859:10232668-12232668
chr6:11366526-11366677	6	11366527	11366677	ENSG00000111863	protein_coding	ENST00000894491	11778811	412209.000000	proximity ENSG00000111863:10778811-12778811
chr6:11366526-11366677	6	11366527	11366677	ENSG00000124827	protein_coding	ENST00000379491	10882041	484561.000000	proximity ENSG00000124827:9882041-11882041
chr6:11366526-11366677	6	11366527	11366677	ENSG00000137203	protein_coding	ENST00000379608	10412391	954211.000000	proximity ENSG00000137203:9412391-11412391
chr6:11366526-11366677	6	11366527	11366677	ENSG00000137210	protein_coding	ENST00000932253	10747781	618821.000000	proximity ENSG00000137210:9747781-11747781
chr6:11366526-11366677	6	11366527	11366677	ENSG00000137434	protein_coding	ENST00000896013	10694638	671964.000000	proximity ENSG00000137434:9694638-11694638
chr6:11366526-11366677	6	11366527	11366677	ENSG00000153157	protein_coding	ENST00000283141	10887052	479550.000000	proximity ENSG00000153157:9887052-11887052
chr6:11366526-11366677	6	11366527	11366677	ENSG00000197977	protein_coding	ENST00000354666	11044305	322297.000000	proximity ENSG00000197977:10044305-12044305
chr6:11366526-11366677	6	11366527	11366677	ENSG00000205269	protein_coding	ENST00000379426	11537749	171147.000000	proximity ENSG00000205269:10537749-12537749
chr6:11366526-11366677	6	11366527	11366677	ENSG00000224531	protein_coding	ENST00000416247	11093834	272768.000000	proximity ENSG00000224531:10093834-12093834
chr6:11366526-11366677	6	11366527	11366677	ENSG00000244476	protein_coding	ENST00000472091	11111725	254877.000000	proximity ENSG00000244476:10111725-12111725
chr6:11366526-11366677	6	11366527	11366677	ENSG00000293642	protein_coding	ENST00000716689	11094194	272408.000000	proximity ENSG00000293642:10094194-12094194
chr6:11366686-11366837	6	11366687	11366837	ENSG00000078401	protein_coding	ENST00000971814	12288394	921632.000000	proximity ENSG00000078401:11288394-13288394
chr6:11366686-11366837	6	11366687	11366837	ENSG00000095951	protein_coding	ENST00000379388	12012312	645550.000000	proximity ENSG00000095951:11012312-13012312
chr6:11366686-11366837	6	11366687	11366837	ENSG00000111837	protein_coding	ENST00000313243	10838495	528267.000000	proximity ENSG00000111837:9838495-11838495
chr6:11366686-11366837	6	11366687	11366837	ENSG00000111843	protein_coding	ENST00000916631	10722976	643786.000000	proximity ENSG00000111843:9722976-11722976
chr6:11366686-11366837	6	11366687	11366837	ENSG00000111845	protein_coding	ENST00000930921	10694903	671859.000000	proximity ENSG00000111845:9694903-11694903
chr6:11366686-11366837	6	11366687	11366837	ENSG00000111846	protein_coding	ENST00000910531	10521431	845331.000000	proximity ENSG00000111846:9521431-11521431
chr6:11366686-11366837	6	11366687	11366837	ENSG00000111859	protein_coding	ENST00000379446	11232668	134094.000000	proximity ENSG00000111859:10232668-12232668
chr6:11366686-11366837	6	11366687	11366837	ENSG00000111863	protein_coding	ENST00000894491	11778811	412049.000000	proximity ENSG00000111863:10778811-12778811
chr6:11366686-11366837	6	11366687	11366837	ENSG00000124827	protein_coding	ENST00000379491	10882041	484721.000000	proximity ENSG00000124827:9882041-11882041
chr6:11366686-11366837	6	11366687	11366837	ENSG00000137203	protein_coding	ENST00000379608	10412391	954371.000000	proximity ENSG00000137203:9412391-11412391
chr6:11366686-11366837	6	11366687	11366837	ENSG00000137210	protein_coding	ENST00000932253	10747781	618981.000000	proximity ENSG00000137210:9747781-11747781
chr6:11366686-11366837	6	11366687	11366837	ENSG00000137434	protein_coding	ENST00000896013	10694638	672124.000000	proximity ENSG00000137434:9694638-11694638
chr6:11366686-11366837	6	11366687	11366837	ENSG00000153157	protein_coding	ENST00000283141	10887052	479710.000000	proximity ENSG00000153157:9887052-11887052
chr6:11366686-11366837	6	11366687	11366837	ENSG00000197977	protein_coding	ENST00000354666	11044305	322457.000000	proximity ENSG00000197977:10044305-12044305
chr6:11366686-11366837	6	11366687	11366837	ENSG00000205269	protein_coding	ENST00000379426	11537749	170987.000000	proximity ENSG00000205269:10537749-12537749
chr6:11366686-11366837	6	11366687	11366837	ENSG00000224531	protein_coding	ENST00000416247	11093834	272928.000000	proximity ENSG00000224531:10093834-12093834
chr6:11366686-11366837	6	11366687	11366837	ENSG00000244476	protein_coding	ENST00000472091	11111725	255037.000000	proximity ENSG00000244476:10111725-12111725
chr6:11366686-11366837	6	11366687	11366837	ENSG00000293642	protein_coding	ENST00000716689	11094194	272568.000000	proximity ENSG00000293642:10094194-12094194
chr6:113669057-113669208	6	113669058	113669208	ENSG00000196591	protein_coding	ENST00000519065	113971148	302015.000000	proximity ENSG00000196591:112971148-114971148
chr6:113669057-113669208	6	113669058	113669208	ENSG00000249853	protein_coding	ENST00000900060	114343045	673912.000000	proximity ENSG00000249853:113343045-115343045
chr6:113669057-113669208	6	113669058	113669208	ENSG00000277443	protein_coding	ENST00000612661	113857345	188212.000000	proximity ENSG00000277443:112857345-114857345
chr6:113669257-113669408	6	113669258	113669408	ENSG00000196591	protein_coding	ENST00000519065	113971148	301815.000000	proximity ENSG00000196591:112971148-114971148
chr6:113669257-113669408	6	113669258	113669408	ENSG00000249853	protein_coding	ENST00000900060	114343045	673712.000000	proximity ENSG00000249853:113343045-115343045
chr6:113669257-113669408	6	113669258	113669408	ENSG00000277443	protein_coding	ENST00000612661	113857345	188012.000000	proximity ENSG00000277443:112857345-114857345
chr6:113671557-113671708	6	113671558	113671708	ENSG00000196591	protein_coding	ENST00000519065	113971148	299515.000000	proximity ENSG00000196591:112971148-114971148
chr6:113671557-113671708	6	113671558	113671708	ENSG00000249853	protein_coding	ENST00000900060	114343045	671412.000000	proximity ENSG00000249853:113343045-115343045
chr6:113671557-113671708	6	113671558	113671708	ENSG00000277443	protein_coding	ENST00000612661	113857345	185712.000000	proximity ENSG00000277443:112857345-114857345
chr6:11367266-11367417	6	11367267	11367417	ENSG00000078401	protein_coding	ENST00000971814	12288394	921052.000000	proximity ENSG00000078401:11288394-13288394
chr6:11367266-11367417	6	11367267	11367417	ENSG00000095951	protein_coding	ENST00000379388	12012312	644970.000000	proximity ENSG00000095951:11012312-13012312
chr6:11367266-11367417	6	11367267	11367417	ENSG00000111837	protein_coding	ENST00000313243	10838495	528847.000000	proximity ENSG00000111837:9838495-11838495
chr6:11367266-11367417	6	11367267	11367417	ENSG00000111843	protein_coding	ENST00000916631	10722976	644366.000000	proximity ENSG00000111843:9722976-11722976
chr6:11367266-11367417	6	11367267	11367417	ENSG00000111845	protein_coding	ENST00000930921	10694903	672439.000000	proximity ENSG00000111845:9694903-11694903
chr6:11367266-11367417	6	11367267	11367417	ENSG00000111846	protein_coding	ENST00000910531	10521431	845911.000000	proximity ENSG00000111846:9521431-11521431
chr6:11367266-11367417	6	11367267	11367417	ENSG00000111859	protein_coding	ENST00000379446	11232668	134674.000000	proximity ENSG00000111859:10232668-12232668
chr6:11367266-11367417	6	11367267	11367417	ENSG00000111863	protein_coding	ENST00000894491	11778811	411469.000000	proximity ENSG00000111863:10778811-12778811
chr6:11367266-11367417	6	11367267	11367417	ENSG00000124827	protein_coding	ENST00000379491	10882041	485301.000000	proximity ENSG00000124827:9882041-11882041
chr6:11367266-11367417	6	11367267	11367417	ENSG00000137203	protein_coding	ENST00000379608	10412391	954951.000000	proximity ENSG00000137203:9412391-11412391
chr6:11367266-11367417	6	11367267	11367417	ENSG00000137210	protein_coding	ENST00000932253	10747781	619561.000000	proximity ENSG00000137210:9747781-11747781
chr6:11367266-11367417	6	11367267	11367417	ENSG00000137434	protein_coding	ENST00000896013	10694638	672704.000000	proximity ENSG00000137434:9694638-11694638
chr6:11367266-11367417	6	11367267	11367417	ENSG00000153157	protein_coding	ENST00000283141	10887052	480290.000000	proximity ENSG00000153157:9887052-11887052
chr6:11367266-11367417	6	11367267	11367417	ENSG00000197977	protein_coding	ENST00000354666	11044305	323037.000000	proximity ENSG00000197977:10044305-12044305
chr6:11367266-11367417	6	11367267	11367417	ENSG00000205269	protein_coding	ENST00000379426	11537749	170407.000000	proximity ENSG00000205269:10537749-12537749
chr6:11367266-11367417	6	11367267	11367417	ENSG00000224531	protein_coding	ENST00000416247	11093834	273508.000000	proximity ENSG00000224531:10093834-12093834
chr6:11367266-11367417	6	11367267	11367417	ENSG00000244476	protein_coding	ENST00000472091	11111725	255617.000000	proximity ENSG00000244476:10111725-12111725
chr6:11367266-11367417	6	11367267	11367417	ENSG00000293642	protein_coding	ENST00000716689	11094194	273148.000000	proximity ENSG00000293642:10094194-12094194
chr6:11367431-11367582	6	11367432	11367582	ENSG00000078401	protein_coding	ENST00000971814	12288394	920887.000000	proximity ENSG00000078401:11288394-13288394
chr6:11367431-11367582	6	11367432	11367582	ENSG00000095951	protein_coding	ENST00000379388	12012312	644805.000000	proximity ENSG00000095951:11012312-13012312
chr6:11367431-11367582	6	11367432	11367582	ENSG00000111837	protein_coding	ENST00000313243	10838495	529012.000000	proximity ENSG00000111837:9838495-11838495
chr6:11367431-11367582	6	11367432	11367582	ENSG00000111843	protein_coding	ENST00000916631	10722976	644531.000000	proximity ENSG00000111843:9722976-11722976
chr6:11367431-11367582	6	11367432	11367582	ENSG00000111845	protein_coding	ENST00000930921	10694903	672604.000000	proximity ENSG00000111845:9694903-11694903
chr6:11367431-11367582	6	11367432	11367582	ENSG00000111846	protein_coding	ENST00000910531	10521431	846076.000000	proximity ENSG00000111846:9521431-11521431
chr6:11367431-11367582	6	11367432	11367582	ENSG00000111859	protein_coding	ENST00000379446	11232668	134839.000000	proximity ENSG00000111859:10232668-12232668
chr6:11367431-11367582	6	11367432	11367582	ENSG00000111863	protein_coding	ENST00000894491	11778811	411304.000000	proximity ENSG00000111863:10778811-12778811
chr6:11367431-11367582	6	11367432	11367582	ENSG00000124827	protein_coding	ENST00000379491	10882041	485466.000000	proximity ENSG00000124827:9882041-11882041
chr6:11367431-11367582	6	11367432	11367582	ENSG00000137203	protein_coding	ENST00000379608	10412391	955116.000000	proximity ENSG00000137203:9412391-11412391
chr6:11367431-11367582	6	11367432	11367582	ENSG00000137210	protein_coding	ENST00000932253	10747781	619726.000000	proximity ENSG00000137210:9747781-11747781
chr6:11367431-11367582	6	11367432	11367582	ENSG00000137434	protein_coding	ENST00000896013	10694638	672869.000000	proximity ENSG00000137434:9694638-11694638
chr6:11367431-11367582	6	11367432	11367582	ENSG00000153157	protein_coding	ENST00000283141	10887052	480455.000000	proximity ENSG00000153157:9887052-11887052
chr6:11367431-11367582	6	11367432	11367582	ENSG00000197977	protein_coding	ENST00000354666	11044305	323202.000000	proximity ENSG00000197977:10044305-12044305
chr6:11367431-11367582	6	11367432	11367582	ENSG00000205269	protein_coding	ENST00000379426	11537749	170242.000000	proximity ENSG00000205269:10537749-12537749
chr6:11367431-11367582	6	11367432	11367582	ENSG00000224531	protein_coding	ENST00000416247	11093834	273673.000000	proximity ENSG00000224531:10093834-12093834
chr6:11367431-11367582	6	11367432	11367582	ENSG00000244476	protein_coding	ENST00000472091	11111725	255782.000000	proximity ENSG00000244476:10111725-12111725
chr6:11367431-11367582	6	11367432	11367582	ENSG00000293642	protein_coding	ENST00000716689	11094194	273313.000000	proximity ENSG00000293642:10094194-12094194
chr6:11367871-11368022	6	11367872	11368022	ENSG00000078401	protein_coding	ENST00000971814	12288394	920447.000000	proximity ENSG00000078401:11288394-13288394
chr6:11367871-11368022	6	11367872	11368022	ENSG00000095951	protein_coding	ENST00000379388	12012312	644365.000000	proximity ENSG00000095951:11012312-13012312
chr6:11367871-11368022	6	11367872	11368022	ENSG00000111837	protein_coding	ENST00000313243	10838495	529452.000000	proximity ENSG00000111837:9838495-11838495
chr6:11367871-11368022	6	11367872	11368022	ENSG00000111843	protein_coding	ENST00000916631	10722976	644971.000000	proximity ENSG00000111843:9722976-11722976
chr6:11367871-11368022	6	11367872	11368022	ENSG00000111845	protein_coding	ENST00000930921	10694903	673044.000000	proximity ENSG00000111845:9694903-11694903
chr6:11367871-11368022	6	11367872	11368022	ENSG00000111846	protein_coding	ENST00000910531	10521431	846516.000000	proximity ENSG00000111846:9521431-11521431
chr6:11367871-11368022	6	11367872	11368022	ENSG00000111859	protein_coding	ENST00000379446	11232668	135279.000000	proximity ENSG00000111859:10232668-12232668
chr6:11367871-11368022	6	11367872	11368022	ENSG00000111863	protein_coding	ENST00000894491	11778811	410864.000000	proximity ENSG00000111863:10778811-12778811
chr6:11367871-11368022	6	11367872	11368022	ENSG00000124827	protein_coding	ENST00000379491	10882041	485906.000000	proximity ENSG00000124827:9882041-11882041
chr6:11367871-11368022	6	11367872	11368022	ENSG00000137203	protein_coding	ENST00000379608	10412391	955556.000000	proximity ENSG00000137203:9412391-11412391
chr6:11367871-11368022	6	11367872	11368022	ENSG00000137210	protein_coding	ENST00000932253	10747781	620166.000000	proximity ENSG00000137210:9747781-11747781
chr6:11367871-11368022	6	11367872	11368022	ENSG00000137434	protein_coding	ENST00000896013	10694638	673309.000000	proximity ENSG00000137434:9694638-11694638
chr6:11367871-11368022	6	11367872	11368022	ENSG00000153157	protein_coding	ENST00000283141	10887052	480895.000000	proximity ENSG00000153157:9887052-11887052
chr6:11367871-11368022	6	11367872	11368022	ENSG00000197977	protein_coding	ENST00000354666	11044305	323642.000000	proximity ENSG00000197977:10044305-12044305
chr6:11367871-11368022	6	11367872	11368022	ENSG00000205269	protein_coding	ENST00000379426	11537749	169802.000000	proximity ENSG00000205269:10537749-12537749
chr6:11367871-11368022	6	11367872	11368022	ENSG00000224531	protein_coding	ENST00000416247	11093834	274113.000000	proximity ENSG00000224531:10093834-12093834
chr6:11367871-11368022	6	11367872	11368022	ENSG00000244476	protein_coding	ENST00000472091	11111725	256222.000000	proximity ENSG00000244476:10111725-12111725
chr6:11367871-11368022	6	11367872	11368022	ENSG00000293642	protein_coding	ENST00000716689	11094194	273753.000000	proximity ENSG00000293642:10094194-12094194
chr6:11368346-11368497	6	11368347	11368497	ENSG00000078401	protein_coding	ENST00000971814	12288394	919972.000000	proximity ENSG00000078401:11288394-13288394
chr6:11368346-11368497	6	11368347	11368497	ENSG00000095951	protein_coding	ENST00000379388	12012312	643890.000000	proximity ENSG00000095951:11012312-13012312
chr6:11368346-11368497	6	11368347	11368497	ENSG00000111837	protein_coding	ENST00000313243	10838495	529927.000000	proximity ENSG00000111837:9838495-11838495
chr6:11368346-11368497	6	11368347	11368497	ENSG00000111843	protein_coding	ENST00000916631	10722976	645446.000000	proximity ENSG00000111843:9722976-11722976
chr6:11368346-11368497	6	11368347	11368497	ENSG00000111845	protein_coding	ENST00000930921	10694903	673519.000000	proximity ENSG00000111845:9694903-11694903
chr6:11368346-11368497	6	11368347	11368497	ENSG00000111846	protein_coding	ENST00000910531	10521431	846991.000000	proximity ENSG00000111846:9521431-11521431
chr6:11368346-11368497	6	11368347	11368497	ENSG00000111859	protein_coding	ENST00000379446	11232668	135754.000000	proximity ENSG00000111859:10232668-12232668
chr6:11368346-11368497	6	11368347	11368497	ENSG00000111863	protein_coding	ENST00000894491	11778811	410389.000000	proximity ENSG00000111863:10778811-12778811
chr6:11368346-11368497	6	11368347	11368497	ENSG00000124827	protein_coding	ENST00000379491	10882041	486381.000000	proximity ENSG00000124827:9882041-11882041
chr6:11368346-11368497	6	11368347	11368497	ENSG00000137203	protein_coding	ENST00000379608	10412391	956031.000000	proximity ENSG00000137203:9412391-11412391
chr6:11368346-11368497	6	11368347	11368497	ENSG00000137210	protein_coding	ENST00000932253	10747781	620641.000000	proximity ENSG00000137210:9747781-11747781
chr6:11368346-11368497	6	11368347	11368497	ENSG00000137434	protein_coding	ENST00000896013	10694638	673784.000000	proximity ENSG00000137434:9694638-11694638
chr6:11368346-11368497	6	11368347	11368497	ENSG00000153157	protein_coding	ENST00000283141	10887052	481370.000000	proximity ENSG00000153157:9887052-11887052
chr6:11368346-11368497	6	11368347	11368497	ENSG00000197977	protein_coding	ENST00000354666	11044305	324117.000000	proximity ENSG00000197977:10044305-12044305
chr6:11368346-11368497	6	11368347	11368497	ENSG00000205269	protein_coding	ENST00000379426	11537749	169327.000000	proximity ENSG00000205269:10537749-12537749
chr6:11368346-11368497	6	11368347	11368497	ENSG00000224531	protein_coding	ENST00000416247	11093834	274588.000000	proximity ENSG00000224531:10093834-12093834
chr6:11368346-11368497	6	11368347	11368497	ENSG00000244476	protein_coding	ENST00000472091	11111725	256697.000000	proximity ENSG00000244476:10111725-12111725
chr6:11368346-11368497	6	11368347	11368497	ENSG00000293642	protein_coding	ENST00000716689	11094194	274228.000000	proximity ENSG00000293642:10094194-12094194
chr6:113684717-113684868	6	113684718	113684868	ENSG00000196591	protein_coding	ENST00000519065	113971148	286355.000000	proximity ENSG00000196591:112971148-114971148
chr6:113684717-113684868	6	113684718	113684868	ENSG00000249853	protein_coding	ENST00000900060	114343045	658252.000000	proximity ENSG00000249853:113343045-115343045
chr6:113684717-113684868	6	113684718	113684868	ENSG00000277443	protein_coding	ENST00000612661	113857345	172552.000000	proximity ENSG00000277443:112857345-114857345
chr6:113688577-113688728	6	113688578	113688728	ENSG00000196591	protein_coding	ENST00000519065	113971148	282495.000000	proximity ENSG00000196591:112971148-114971148
chr6:113688577-113688728	6	113688578	113688728	ENSG00000249853	protein_coding	ENST00000900060	114343045	654392.000000	proximity ENSG00000249853:113343045-115343045
chr6:113688577-113688728	6	113688578	113688728	ENSG00000277443	protein_coding	ENST00000612661	113857345	168692.000000	proximity ENSG00000277443:112857345-114857345
chr6:11368886-11369037	6	11368887	11369037	ENSG00000078401	protein_coding	ENST00000971814	12288394	919432.000000	proximity ENSG00000078401:11288394-13288394
chr6:11368886-11369037	6	11368887	11369037	ENSG00000095951	protein_coding	ENST00000379388	12012312	643350.000000	proximity ENSG00000095951:11012312-13012312
chr6:11368886-11369037	6	11368887	11369037	ENSG00000111837	protein_coding	ENST00000313243	10838495	530467.000000	proximity ENSG00000111837:9838495-11838495
chr6:11368886-11369037	6	11368887	11369037	ENSG00000111843	protein_coding	ENST00000916631	10722976	645986.000000	proximity ENSG00000111843:9722976-11722976
chr6:11368886-11369037	6	11368887	11369037	ENSG00000111845	protein_coding	ENST00000930921	10694903	674059.000000	proximity ENSG00000111845:9694903-11694903
chr6:11368886-11369037	6	11368887	11369037	ENSG00000111846	protein_coding	ENST00000910531	10521431	847531.000000	proximity ENSG00000111846:9521431-11521431
chr6:11368886-11369037	6	11368887	11369037	ENSG00000111859	protein_coding	ENST00000379446	11232668	136294.000000	proximity ENSG00000111859:10232668-12232668
chr6:11368886-11369037	6	11368887	11369037	ENSG00000111863	protein_coding	ENST00000894491	11778811	409849.000000	proximity ENSG00000111863:10778811-12778811
chr6:11368886-11369037	6	11368887	11369037	ENSG00000124827	protein_coding	ENST00000379491	10882041	486921.000000	proximity ENSG00000124827:9882041-11882041
chr6:11368886-11369037	6	11368887	11369037	ENSG00000137203	protein_coding	ENST00000379608	10412391	956571.000000	proximity ENSG00000137203:9412391-11412391
chr6:11368886-11369037	6	11368887	11369037	ENSG00000137210	protein_coding	ENST00000932253	10747781	621181.000000	proximity ENSG00000137210:9747781-11747781
chr6:11368886-11369037	6	11368887	11369037	ENSG00000137434	protein_coding	ENST00000896013	10694638	674324.000000	proximity ENSG00000137434:9694638-11694638
chr6:11368886-11369037	6	11368887	11369037	ENSG00000153157	protein_coding	ENST00000283141	10887052	481910.000000	proximity ENSG00000153157:9887052-11887052
chr6:11368886-11369037	6	11368887	11369037	ENSG00000197977	protein_coding	ENST00000354666	11044305	324657.000000	proximity ENSG00000197977:10044305-12044305
chr6:11368886-11369037	6	11368887	11369037	ENSG00000205269	protein_coding	ENST00000379426	11537749	168787.000000	proximity ENSG00000205269:10537749-12537749
chr6:11368886-11369037	6	11368887	11369037	ENSG00000224531	protein_coding	ENST00000416247	11093834	275128.000000	proximity ENSG00000224531:10093834-12093834
chr6:11368886-11369037	6	11368887	11369037	ENSG00000244476	protein_coding	ENST00000472091	11111725	257237.000000	proximity ENSG00000244476:10111725-12111725
chr6:11368886-11369037	6	11368887	11369037	ENSG00000293642	protein_coding	ENST00000716689	11094194	274768.000000	proximity ENSG00000293642:10094194-12094194
chr6:113689837-113689988	6	113689838	113689988	ENSG00000196591	protein_coding	ENST00000519065	113971148	281235.000000	proximity ENSG00000196591:112971148-114971148
chr6:113689837-113689988	6	113689838	113689988	ENSG00000249853	protein_coding	ENST00000900060	114343045	653132.000000	proximity ENSG00000249853:113343045-115343045
chr6:113689837-113689988	6	113689838	113689988	ENSG00000277443	protein_coding	ENST00000612661	113857345	167432.000000	proximity ENSG00000277443:112857345-114857345
chr6:113690757-113690908	6	113690758	113690908	ENSG00000196591	protein_coding	ENST00000519065	113971148	280315.000000	proximity ENSG00000196591:112971148-114971148
chr6:113690757-113690908	6	113690758	113690908	ENSG00000249853	protein_coding	ENST00000900060	114343045	652212.000000	proximity ENSG00000249853:113343045-115343045
chr6:113690757-113690908	6	113690758	113690908	ENSG00000277443	protein_coding	ENST00000612661	113857345	166512.000000	proximity ENSG00000277443:112857345-114857345
chr6:113693937-113694088	6	113693938	113694088	ENSG00000196591	protein_coding	ENST00000519065	113971148	277135.000000	proximity ENSG00000196591:112971148-114971148
chr6:113693937-113694088	6	113693938	113694088	ENSG00000249853	protein_coding	ENST00000900060	114343045	649032.000000	proximity ENSG00000249853:113343045-115343045
chr6:113693937-113694088	6	113693938	113694088	ENSG00000277443	protein_coding	ENST00000612661	113857345	163332.000000	proximity ENSG00000277443:112857345-114857345
chr6:113694277-113694428	6	113694278	113694428	ENSG00000196591	protein_coding	ENST00000519065	113971148	276795.000000	proximity ENSG00000196591:112971148-114971148
chr6:113694277-113694428	6	113694278	113694428	ENSG00000249853	protein_coding	ENST00000900060	114343045	648692.000000	proximity ENSG00000249853:113343045-115343045
chr6:113694277-113694428	6	113694278	113694428	ENSG00000277443	protein_coding	ENST00000612661	113857345	162992.000000	proximity ENSG00000277443:112857345-114857345
chr6:113694657-113694808	6	113694658	113694808	ENSG00000196591	protein_coding	ENST00000519065	113971148	276415.000000	proximity ENSG00000196591:112971148-114971148
chr6:113694657-113694808	6	113694658	113694808	ENSG00000249853	protein_coding	ENST00000900060	114343045	648312.000000	proximity ENSG00000249853:113343045-115343045
chr6:113694657-113694808	6	113694658	113694808	ENSG00000277443	protein_coding	ENST00000612661	113857345	162612.000000	proximity ENSG00000277443:112857345-114857345
chr6:113695657-113695808	6	113695658	113695808	ENSG00000196591	protein_coding	ENST00000519065	113971148	275415.000000	proximity ENSG00000196591:112971148-114971148
chr6:113695657-113695808	6	113695658	113695808	ENSG00000249853	protein_coding	ENST00000900060	114343045	647312.000000	proximity ENSG00000249853:113343045-115343045
chr6:113695657-113695808	6	113695658	113695808	ENSG00000277443	protein_coding	ENST00000612661	113857345	161612.000000	proximity ENSG00000277443:112857345-114857345
chr6:113697077-113697228	6	113697078	113697228	ENSG00000196591	protein_coding	ENST00000519065	113971148	273995.000000	proximity ENSG00000196591:112971148-114971148
chr6:113697077-113697228	6	113697078	113697228	ENSG00000249853	protein_coding	ENST00000900060	114343045	645892.000000	proximity ENSG00000249853:113343045-115343045
chr6:113697077-113697228	6	113697078	113697228	ENSG00000277443	protein_coding	ENST00000612661	113857345	160192.000000	proximity ENSG00000277443:112857345-114857345
chr6:113697697-113697848	6	113697698	113697848	ENSG00000196591	protein_coding	ENST00000519065	113971148	273375.000000	proximity ENSG00000196591:112971148-114971148
chr6:113697697-113697848	6	113697698	113697848	ENSG00000249853	protein_coding	ENST00000900060	114343045	645272.000000	proximity ENSG00000249853:113343045-115343045
chr6:113697697-113697848	6	113697698	113697848	ENSG00000277443	protein_coding	ENST00000612661	113857345	159572.000000	proximity ENSG00000277443:112857345-114857345
chr6:113698137-113698288	6	113698138	113698288	ENSG00000196591	protein_coding	ENST00000519065	113971148	272935.000000	proximity ENSG00000196591:112971148-114971148
chr6:113698137-113698288	6	113698138	113698288	ENSG00000249853	protein_coding	ENST00000900060	114343045	644832.000000	proximity ENSG00000249853:113343045-115343045
chr6:113698137-113698288	6	113698138	113698288	ENSG00000277443	protein_coding	ENST00000612661	113857345	159132.000000	proximity ENSG00000277443:112857345-114857345
chr6:113701957-113702108	6	113701958	113702108	ENSG00000196591	protein_coding	ENST00000519065	113971148	269115.000000	proximity ENSG00000196591:112971148-114971148
chr6:113701957-113702108	6	113701958	113702108	ENSG00000249853	protein_coding	ENST00000900060	114343045	641012.000000	proximity ENSG00000249853:113343045-115343045
chr6:113701957-113702108	6	113701958	113702108	ENSG00000277443	protein_coding	ENST00000612661	113857345	155312.000000	proximity ENSG00000277443:112857345-114857345
chr6:11370286-11370437	6	11370287	11370437	ENSG00000078401	protein_coding	ENST00000971814	12288394	918032.000000	proximity ENSG00000078401:11288394-13288394
chr6:11370286-11370437	6	11370287	11370437	ENSG00000095951	protein_coding	ENST00000379388	12012312	641950.000000	proximity ENSG00000095951:11012312-13012312
chr6:11370286-11370437	6	11370287	11370437	ENSG00000111837	protein_coding	ENST00000313243	10838495	531867.000000	proximity ENSG00000111837:9838495-11838495
chr6:11370286-11370437	6	11370287	11370437	ENSG00000111843	protein_coding	ENST00000916631	10722976	647386.000000	proximity ENSG00000111843:9722976-11722976
chr6:11370286-11370437	6	11370287	11370437	ENSG00000111845	protein_coding	ENST00000930921	10694903	675459.000000	proximity ENSG00000111845:9694903-11694903
chr6:11370286-11370437	6	11370287	11370437	ENSG00000111846	protein_coding	ENST00000910531	10521431	848931.000000	proximity ENSG00000111846:9521431-11521431
chr6:11370286-11370437	6	11370287	11370437	ENSG00000111859	protein_coding	ENST00000379446	11232668	137694.000000	proximity ENSG00000111859:10232668-12232668
chr6:11370286-11370437	6	11370287	11370437	ENSG00000111863	protein_coding	ENST00000894491	11778811	408449.000000	proximity ENSG00000111863:10778811-12778811
chr6:11370286-11370437	6	11370287	11370437	ENSG00000124827	protein_coding	ENST00000379491	10882041	488321.000000	proximity ENSG00000124827:9882041-11882041
chr6:11370286-11370437	6	11370287	11370437	ENSG00000137203	protein_coding	ENST00000379608	10412391	957971.000000	proximity ENSG00000137203:9412391-11412391
chr6:11370286-11370437	6	11370287	11370437	ENSG00000137210	protein_coding	ENST00000932253	10747781	622581.000000	proximity ENSG00000137210:9747781-11747781
chr6:11370286-11370437	6	11370287	11370437	ENSG00000137434	protein_coding	ENST00000896013	10694638	675724.000000	proximity ENSG00000137434:9694638-11694638
chr6:11370286-11370437	6	11370287	11370437	ENSG00000153157	protein_coding	ENST00000283141	10887052	483310.000000	proximity ENSG00000153157:9887052-11887052
chr6:11370286-11370437	6	11370287	11370437	ENSG00000197977	protein_coding	ENST00000354666	11044305	326057.000000	proximity ENSG00000197977:10044305-12044305
chr6:11370286-11370437	6	11370287	11370437	ENSG00000205269	protein_coding	ENST00000379426	11537749	167387.000000	proximity ENSG00000205269:10537749-12537749
chr6:11370286-11370437	6	11370287	11370437	ENSG00000224531	protein_coding	ENST00000416247	11093834	276528.000000	proximity ENSG00000224531:10093834-12093834
chr6:11370286-11370437	6	11370287	11370437	ENSG00000244476	protein_coding	ENST00000472091	11111725	258637.000000	proximity ENSG00000244476:10111725-12111725
chr6:11370286-11370437	6	11370287	11370437	ENSG00000293642	protein_coding	ENST00000716689	11094194	276168.000000	proximity ENSG00000293642:10094194-12094194
chr6:113719177-113719328	6	113719178	113719328	ENSG00000196591	protein_coding	ENST00000519065	113971148	251895.000000	proximity ENSG00000196591:112971148-114971148
chr6:113719177-113719328	6	113719178	113719328	ENSG00000249853	protein_coding	ENST00000900060	114343045	623792.000000	proximity ENSG00000249853:113343045-115343045
chr6:113719177-113719328	6	113719178	113719328	ENSG00000277443	protein_coding	ENST00000612661	113857345	138092.000000	proximity ENSG00000277443:112857345-114857345
chr6:113719677-113719828	6	113719678	113719828	ENSG00000196591	protein_coding	ENST00000519065	113971148	251395.000000	proximity ENSG00000196591:112971148-114971148
chr6:113719677-113719828	6	113719678	113719828	ENSG00000249853	protein_coding	ENST00000900060	114343045	623292.000000	proximity ENSG00000249853:113343045-115343045
chr6:113719677-113719828	6	113719678	113719828	ENSG00000277443	protein_coding	ENST00000612661	113857345	137592.000000	proximity ENSG00000277443:112857345-114857345
chr6:113723337-113723488	6	113723338	113723488	ENSG00000196591	protein_coding	ENST00000519065	113971148	247735.000000	proximity ENSG00000196591:112971148-114971148
chr6:113723337-113723488	6	113723338	113723488	ENSG00000249853	protein_coding	ENST00000900060	114343045	619632.000000	proximity ENSG00000249853:113343045-115343045
chr6:113723337-113723488	6	113723338	113723488	ENSG00000277443	protein_coding	ENST00000612661	113857345	133932.000000	proximity ENSG00000277443:112857345-114857345
chr6:113732477-113732628	6	113732478	113732628	ENSG00000196591	protein_coding	ENST00000519065	113971148	238595.000000	proximity ENSG00000196591:112971148-114971148
chr6:113732477-113732628	6	113732478	113732628	ENSG00000249853	protein_coding	ENST00000900060	114343045	610492.000000	proximity ENSG00000249853:113343045-115343045
chr6:113732477-113732628	6	113732478	113732628	ENSG00000277443	protein_coding	ENST00000612661	113857345	124792.000000	proximity ENSG00000277443:112857345-114857345
chr6:113732757-113732908	6	113732758	113732908	ENSG00000196591	protein_coding	ENST00000519065	113971148	238315.000000	proximity ENSG00000196591:112971148-114971148
chr6:113732757-113732908	6	113732758	113732908	ENSG00000249853	protein_coding	ENST00000900060	114343045	610212.000000	proximity ENSG00000249853:113343045-115343045
chr6:113732757-113732908	6	113732758	113732908	ENSG00000277443	protein_coding	ENST00000612661	113857345	124512.000000	proximity ENSG00000277443:112857345-114857345
chr6:113735217-113735368	6	113735218	113735368	ENSG00000196591	protein_coding	ENST00000519065	113971148	235855.000000	proximity ENSG00000196591:112971148-114971148
chr6:113735217-113735368	6	113735218	113735368	ENSG00000249853	protein_coding	ENST00000900060	114343045	607752.000000	proximity ENSG00000249853:113343045-115343045
chr6:113735217-113735368	6	113735218	113735368	ENSG00000277443	protein_coding	ENST00000612661	113857345	122052.000000	proximity ENSG00000277443:112857345-114857345
chr6:11374426-11374577	6	11374427	11374577	ENSG00000078401	protein_coding	ENST00000971814	12288394	913892.000000	proximity ENSG00000078401:11288394-13288394
chr6:11374426-11374577	6	11374427	11374577	ENSG00000095951	protein_coding	ENST00000379388	12012312	637810.000000	proximity ENSG00000095951:11012312-13012312
chr6:11374426-11374577	6	11374427	11374577	ENSG00000111837	protein_coding	ENST00000313243	10838495	536007.000000	proximity ENSG00000111837:9838495-11838495
chr6:11374426-11374577	6	11374427	11374577	ENSG00000111843	protein_coding	ENST00000916631	10722976	651526.000000	proximity ENSG00000111843:9722976-11722976
chr6:11374426-11374577	6	11374427	11374577	ENSG00000111845	protein_coding	ENST00000930921	10694903	679599.000000	proximity ENSG00000111845:9694903-11694903
chr6:11374426-11374577	6	11374427	11374577	ENSG00000111846	protein_coding	ENST00000910531	10521431	853071.000000	proximity ENSG00000111846:9521431-11521431
chr6:11374426-11374577	6	11374427	11374577	ENSG00000111859	protein_coding	ENST00000379446	11232668	141834.000000	proximity ENSG00000111859:10232668-12232668
chr6:11374426-11374577	6	11374427	11374577	ENSG00000111863	protein_coding	ENST00000894491	11778811	404309.000000	proximity ENSG00000111863:10778811-12778811
chr6:11374426-11374577	6	11374427	11374577	ENSG00000124827	protein_coding	ENST00000379491	10882041	492461.000000	proximity ENSG00000124827:9882041-11882041
chr6:11374426-11374577	6	11374427	11374577	ENSG00000137203	protein_coding	ENST00000379608	10412391	962111.000000	proximity ENSG00000137203:9412391-11412391
chr6:11374426-11374577	6	11374427	11374577	ENSG00000137210	protein_coding	ENST00000932253	10747781	626721.000000	proximity ENSG00000137210:9747781-11747781
chr6:11374426-11374577	6	11374427	11374577	ENSG00000137434	protein_coding	ENST00000896013	10694638	679864.000000	proximity ENSG00000137434:9694638-11694638
chr6:11374426-11374577	6	11374427	11374577	ENSG00000153157	protein_coding	ENST00000283141	10887052	487450.000000	proximity ENSG00000153157:9887052-11887052
chr6:11374426-11374577	6	11374427	11374577	ENSG00000197977	protein_coding	ENST00000354666	11044305	330197.000000	proximity ENSG00000197977:10044305-12044305
chr6:11374426-11374577	6	11374427	11374577	ENSG00000205269	protein_coding	ENST00000379426	11537749	163247.000000	proximity ENSG00000205269:10537749-12537749
chr6:11374426-11374577	6	11374427	11374577	ENSG00000224531	protein_coding	ENST00000416247	11093834	280668.000000	proximity ENSG00000224531:10093834-12093834
chr6:11374426-11374577	6	11374427	11374577	ENSG00000244476	protein_coding	ENST00000472091	11111725	262777.000000	proximity ENSG00000244476:10111725-12111725
chr6:11374426-11374577	6	11374427	11374577	ENSG00000293642	protein_coding	ENST00000716689	11094194	280308.000000	proximity ENSG00000293642:10094194-12094194
chr6:113744977-113745128	6	113744978	113745128	ENSG00000196591	protein_coding	ENST00000519065	113971148	226095.000000	proximity ENSG00000196591:112971148-114971148
chr6:113744977-113745128	6	113744978	113745128	ENSG00000249853	protein_coding	ENST00000900060	114343045	597992.000000	proximity ENSG00000249853:113343045-115343045
chr6:113744977-113745128	6	113744978	113745128	ENSG00000277443	protein_coding	ENST00000612661	113857345	112292.000000	proximity ENSG00000277443:112857345-114857345
chr6:113758977-113759128	6	113758978	113759128	ENSG00000196591	protein_coding	ENST00000519065	113971148	212095.000000	proximity ENSG00000196591:112971148-114971148
chr6:113758977-113759128	6	113758978	113759128	ENSG00000249853	protein_coding	ENST00000900060	114343045	583992.000000	proximity ENSG00000249853:113343045-115343045
chr6:113758977-113759128	6	113758978	113759128	ENSG00000277443	protein_coding	ENST00000612661	113857345	98292.000000	proximity ENSG00000277443:112857345-114857345
chr6:113762642-113762793	6	113762643	113762793	ENSG00000196591	protein_coding	ENST00000519065	113971148	208430.000000	proximity ENSG00000196591:112971148-114971148
chr6:113762642-113762793	6	113762643	113762793	ENSG00000249853	protein_coding	ENST00000900060	114343045	580327.000000	proximity ENSG00000249853:113343045-115343045
chr6:113762642-113762793	6	113762643	113762793	ENSG00000277443	protein_coding	ENST00000612661	113857345	94627.000000	proximity ENSG00000277443:112857345-114857345
chr6:113763197-113763348	6	113763198	113763348	ENSG00000196591	protein_coding	ENST00000519065	113971148	207875.000000	proximity ENSG00000196591:112971148-114971148
chr6:113763197-113763348	6	113763198	113763348	ENSG00000249853	protein_coding	ENST00000900060	114343045	579772.000000	proximity ENSG00000249853:113343045-115343045
chr6:113763197-113763348	6	113763198	113763348	ENSG00000277443	protein_coding	ENST00000612661	113857345	94072.000000	proximity ENSG00000277443:112857345-114857345
chr6:113763377-113763528	6	113763378	113763528	ENSG00000196591	protein_coding	ENST00000519065	113971148	207695.000000	proximity ENSG00000196591:112971148-114971148
chr6:113763377-113763528	6	113763378	113763528	ENSG00000249853	protein_coding	ENST00000900060	114343045	579592.000000	proximity ENSG00000249853:113343045-115343045
chr6:113763377-113763528	6	113763378	113763528	ENSG00000277443	protein_coding	ENST00000612661	113857345	93892.000000	proximity ENSG00000277443:112857345-114857345
chr6:113763537-113763688	6	113763538	113763688	ENSG00000196591	protein_coding	ENST00000519065	113971148	207535.000000	proximity ENSG00000196591:112971148-114971148
chr6:113763537-113763688	6	113763538	113763688	ENSG00000249853	protein_coding	ENST00000900060	114343045	579432.000000	proximity ENSG00000249853:113343045-115343045
chr6:113763537-113763688	6	113763538	113763688	ENSG00000277443	protein_coding	ENST00000612661	113857345	93732.000000	proximity ENSG00000277443:112857345-114857345
chr6:113763997-113764148	6	113763998	113764148	ENSG00000196591	protein_coding	ENST00000519065	113971148	207075.000000	proximity ENSG00000196591:112971148-114971148
chr6:113763997-113764148	6	113763998	113764148	ENSG00000249853	protein_coding	ENST00000900060	114343045	578972.000000	proximity ENSG00000249853:113343045-115343045
chr6:113763997-113764148	6	113763998	113764148	ENSG00000277443	protein_coding	ENST00000612661	113857345	93272.000000	proximity ENSG00000277443:112857345-114857345
chr6:113764182-113764333	6	113764183	113764333	ENSG00000196591	protein_coding	ENST00000519065	113971148	206890.000000	proximity ENSG00000196591:112971148-114971148
chr6:113764182-113764333	6	113764183	113764333	ENSG00000249853	protein_coding	ENST00000900060	114343045	578787.000000	proximity ENSG00000249853:113343045-115343045
chr6:113764182-113764333	6	113764183	113764333	ENSG00000277443	protein_coding	ENST00000612661	113857345	93087.000000	proximity ENSG00000277443:112857345-114857345
chr6:113773097-113773248	6	113773098	113773248	ENSG00000196591	protein_coding	ENST00000519065	113971148	197975.000000	proximity ENSG00000196591:112971148-114971148
chr6:113773097-113773248	6	113773098	113773248	ENSG00000249853	protein_coding	ENST00000900060	114343045	569872.000000	proximity ENSG00000249853:113343045-115343045
chr6:113773097-113773248	6	113773098	113773248	ENSG00000277443	protein_coding	ENST00000612661	113857345	84172.000000	proximity ENSG00000277443:112857345-114857345
chr6:113774276-113774427	6	113774277	113774427	ENSG00000196591	protein_coding	ENST00000519065	113971148	196796.000000	proximity ENSG00000196591:112971148-114971148
chr6:113774276-113774427	6	113774277	113774427	ENSG00000249853	protein_coding	ENST00000900060	114343045	568693.000000	proximity ENSG00000249853:113343045-115343045
chr6:113774276-113774427	6	113774277	113774427	ENSG00000277443	protein_coding	ENST00000612661	113857345	82993.000000	proximity ENSG00000277443:112857345-114857345
chr6:113774556-113774707	6	113774557	113774707	ENSG00000196591	protein_coding	ENST00000519065	113971148	196516.000000	proximity ENSG00000196591:112971148-114971148
chr6:113774556-113774707	6	113774557	113774707	ENSG00000249853	protein_coding	ENST00000900060	114343045	568413.000000	proximity ENSG00000249853:113343045-115343045
chr6:113774556-113774707	6	113774557	113774707	ENSG00000277443	protein_coding	ENST00000612661	113857345	82713.000000	proximity ENSG00000277443:112857345-114857345
chr6:113777096-113777247	6	113777097	113777247	ENSG00000196591	protein_coding	ENST00000519065	113971148	193976.000000	proximity ENSG00000196591:112971148-114971148
chr6:113777096-113777247	6	113777097	113777247	ENSG00000249853	protein_coding	ENST00000900060	114343045	565873.000000	proximity ENSG00000249853:113343045-115343045
chr6:113777096-113777247	6	113777097	113777247	ENSG00000277443	protein_coding	ENST00000612661	113857345	80173.000000	proximity ENSG00000277443:112857345-114857345
chr6:113782736-113782887	6	113782737	113782887	ENSG00000196591	protein_coding	ENST00000519065	113971148	188336.000000	proximity ENSG00000196591:112971148-114971148
chr6:113782736-113782887	6	113782737	113782887	ENSG00000249853	protein_coding	ENST00000900060	114343045	560233.000000	proximity ENSG00000249853:113343045-115343045
chr6:113782736-113782887	6	113782737	113782887	ENSG00000277443	protein_coding	ENST00000612661	113857345	74533.000000	proximity ENSG00000277443:112857345-114857345
chr6:11381086-11381237	6	11381087	11381237	ENSG00000078401	protein_coding	ENST00000971814	12288394	907232.000000	proximity ENSG00000078401:11288394-13288394
chr6:11381086-11381237	6	11381087	11381237	ENSG00000095951	protein_coding	ENST00000379388	12012312	631150.000000	proximity ENSG00000095951:11012312-13012312
chr6:11381086-11381237	6	11381087	11381237	ENSG00000111837	protein_coding	ENST00000313243	10838495	542667.000000	proximity ENSG00000111837:9838495-11838495
chr6:11381086-11381237	6	11381087	11381237	ENSG00000111843	protein_coding	ENST00000916631	10722976	658186.000000	proximity ENSG00000111843:9722976-11722976
chr6:11381086-11381237	6	11381087	11381237	ENSG00000111845	protein_coding	ENST00000930921	10694903	686259.000000	proximity ENSG00000111845:9694903-11694903
chr6:11381086-11381237	6	11381087	11381237	ENSG00000111846	protein_coding	ENST00000910531	10521431	859731.000000	proximity ENSG00000111846:9521431-11521431
chr6:11381086-11381237	6	11381087	11381237	ENSG00000111859	protein_coding	ENST00000379446	11232668	148494.000000	proximity ENSG00000111859:10232668-12232668
chr6:11381086-11381237	6	11381087	11381237	ENSG00000111863	protein_coding	ENST00000894491	11778811	397649.000000	proximity ENSG00000111863:10778811-12778811
chr6:11381086-11381237	6	11381087	11381237	ENSG00000124827	protein_coding	ENST00000379491	10882041	499121.000000	proximity ENSG00000124827:9882041-11882041
chr6:11381086-11381237	6	11381087	11381237	ENSG00000137203	protein_coding	ENST00000379608	10412391	968771.000000	proximity ENSG00000137203:9412391-11412391
chr6:11381086-11381237	6	11381087	11381237	ENSG00000137210	protein_coding	ENST00000932253	10747781	633381.000000	proximity ENSG00000137210:9747781-11747781
chr6:11381086-11381237	6	11381087	11381237	ENSG00000137434	protein_coding	ENST00000896013	10694638	686524.000000	proximity ENSG00000137434:9694638-11694638
chr6:11381086-11381237	6	11381087	11381237	ENSG00000153157	protein_coding	ENST00000283141	10887052	494110.000000	proximity ENSG00000153157:9887052-11887052
chr6:11381086-11381237	6	11381087	11381237	ENSG00000197977	protein_coding	ENST00000354666	11044305	336857.000000	proximity ENSG00000197977:10044305-12044305
chr6:11381086-11381237	6	11381087	11381237	ENSG00000205269	protein_coding	ENST00000379426	11537749	156587.000000	proximity ENSG00000205269:10537749-12537749
chr6:11381086-11381237	6	11381087	11381237	ENSG00000224531	protein_coding	ENST00000416247	11093834	287328.000000	proximity ENSG00000224531:10093834-12093834
chr6:11381086-11381237	6	11381087	11381237	ENSG00000244476	protein_coding	ENST00000472091	11111725	269437.000000	proximity ENSG00000244476:10111725-12111725
chr6:11381086-11381237	6	11381087	11381237	ENSG00000293642	protein_coding	ENST00000716689	11094194	286968.000000	proximity ENSG00000293642:10094194-12094194
chr6:113813061-113813212	6	113813062	113813212	ENSG00000196591	protein_coding	ENST00000519065	113971148	158011.000000	proximity ENSG00000196591:112971148-114971148
chr6:113813061-113813212	6	113813062	113813212	ENSG00000249853	protein_coding	ENST00000900060	114343045	529908.000000	proximity ENSG00000249853:113343045-115343045
chr6:113813061-113813212	6	113813062	113813212	ENSG00000277443	protein_coding	ENST00000612661	113857345	44208.000000	proximity ENSG00000277443:112857345-114857345
chr6:113813336-113813487	6	113813337	113813487	ENSG00000196591	protein_coding	ENST00000519065	113971148	157736.000000	proximity ENSG00000196591:112971148-114971148
chr6:113813336-113813487	6	113813337	113813487	ENSG00000249853	protein_coding	ENST00000900060	114343045	529633.000000	proximity ENSG00000249853:113343045-115343045
chr6:113813336-113813487	6	113813337	113813487	ENSG00000277443	protein_coding	ENST00000612661	113857345	43933.000000	proximity ENSG00000277443:112857345-114857345
chr6:113813676-113813827	6	113813677	113813827	ENSG00000196591	protein_coding	ENST00000519065	113971148	157396.000000	proximity ENSG00000196591:112971148-114971148
chr6:113813676-113813827	6	113813677	113813827	ENSG00000249853	protein_coding	ENST00000900060	114343045	529293.000000	proximity ENSG00000249853:113343045-115343045
chr6:113813676-113813827	6	113813677	113813827	ENSG00000277443	protein_coding	ENST00000612661	113857345	43593.000000	proximity ENSG00000277443:112857345-114857345
chr6:11381846-11381997	6	11381847	11381997	ENSG00000078401	protein_coding	ENST00000971814	12288394	906472.000000	proximity ENSG00000078401:11288394-13288394
chr6:11381846-11381997	6	11381847	11381997	ENSG00000095951	protein_coding	ENST00000379388	12012312	630390.000000	proximity ENSG00000095951:11012312-13012312
chr6:11381846-11381997	6	11381847	11381997	ENSG00000111837	protein_coding	ENST00000313243	10838495	543427.000000	proximity ENSG00000111837:9838495-11838495
chr6:11381846-11381997	6	11381847	11381997	ENSG00000111843	protein_coding	ENST00000916631	10722976	658946.000000	proximity ENSG00000111843:9722976-11722976
chr6:11381846-11381997	6	11381847	11381997	ENSG00000111845	protein_coding	ENST00000930921	10694903	687019.000000	proximity ENSG00000111845:9694903-11694903
chr6:11381846-11381997	6	11381847	11381997	ENSG00000111846	protein_coding	ENST00000910531	10521431	860491.000000	proximity ENSG00000111846:9521431-11521431
chr6:11381846-11381997	6	11381847	11381997	ENSG00000111859	protein_coding	ENST00000379446	11232668	149254.000000	proximity ENSG00000111859:10232668-12232668
chr6:11381846-11381997	6	11381847	11381997	ENSG00000111863	protein_coding	ENST00000894491	11778811	396889.000000	proximity ENSG00000111863:10778811-12778811
chr6:11381846-11381997	6	11381847	11381997	ENSG00000124827	protein_coding	ENST00000379491	10882041	499881.000000	proximity ENSG00000124827:9882041-11882041
chr6:11381846-11381997	6	11381847	11381997	ENSG00000137203	protein_coding	ENST00000379608	10412391	969531.000000	proximity ENSG00000137203:9412391-11412391
chr6:11381846-11381997	6	11381847	11381997	ENSG00000137210	protein_coding	ENST00000932253	10747781	634141.000000	proximity ENSG00000137210:9747781-11747781
chr6:11381846-11381997	6	11381847	11381997	ENSG00000137434	protein_coding	ENST00000896013	10694638	687284.000000	proximity ENSG00000137434:9694638-11694638
chr6:11381846-11381997	6	11381847	11381997	ENSG00000153157	protein_coding	ENST00000283141	10887052	494870.000000	proximity ENSG00000153157:9887052-11887052
chr6:11381846-11381997	6	11381847	11381997	ENSG00000197977	protein_coding	ENST00000354666	11044305	337617.000000	proximity ENSG00000197977:10044305-12044305
chr6:11381846-11381997	6	11381847	11381997	ENSG00000205269	protein_coding	ENST00000379426	11537749	155827.000000	proximity ENSG00000205269:10537749-12537749
chr6:11381846-11381997	6	11381847	11381997	ENSG00000224531	protein_coding	ENST00000416247	11093834	288088.000000	proximity ENSG00000224531:10093834-12093834
chr6:11381846-11381997	6	11381847	11381997	ENSG00000244476	protein_coding	ENST00000472091	11111725	270197.000000	proximity ENSG00000244476:10111725-12111725
chr6:11381846-11381997	6	11381847	11381997	ENSG00000293642	protein_coding	ENST00000716689	11094194	287728.000000	proximity ENSG00000293642:10094194-12094194
chr6:113818696-113818847	6	113818697	113818847	ENSG00000196591	protein_coding	ENST00000519065	113971148	152376.000000	proximity ENSG00000196591:112971148-114971148
chr6:113818696-113818847	6	113818697	113818847	ENSG00000249853	protein_coding	ENST00000900060	114343045	524273.000000	proximity ENSG00000249853:113343045-115343045
chr6:113818696-113818847	6	113818697	113818847	ENSG00000277443	protein_coding	ENST00000612661	113857345	38573.000000	proximity ENSG00000277443:112857345-114857345
chr6:113824301-113824452	6	113824302	113824452	ENSG00000196591	protein_coding	ENST00000519065	113971148	146771.000000	proximity ENSG00000196591:112971148-114971148
chr6:113824301-113824452	6	113824302	113824452	ENSG00000249853	protein_coding	ENST00000900060	114343045	518668.000000	proximity ENSG00000249853:113343045-115343045
chr6:113824301-113824452	6	113824302	113824452	ENSG00000277443	protein_coding	ENST00000612661	113857345	32968.000000	proximity ENSG00000277443:112857345-114857345
chr6:113824536-113824687	6	113824537	113824687	ENSG00000196591	protein_coding	ENST00000519065	113971148	146536.000000	proximity ENSG00000196591:112971148-114971148
chr6:113824536-113824687	6	113824537	113824687	ENSG00000249853	protein_coding	ENST00000900060	114343045	518433.000000	proximity ENSG00000249853:113343045-115343045
chr6:113824536-113824687	6	113824537	113824687	ENSG00000277443	protein_coding	ENST00000612661	113857345	32733.000000	proximity ENSG00000277443:112857345-114857345
chr6:113825936-113826087	6	113825937	113826087	ENSG00000196591	protein_coding	ENST00000519065	113971148	145136.000000	proximity ENSG00000196591:112971148-114971148
chr6:113825936-113826087	6	113825937	113826087	ENSG00000249853	protein_coding	ENST00000900060	114343045	517033.000000	proximity ENSG00000249853:113343045-115343045
chr6:113825936-113826087	6	113825937	113826087	ENSG00000277443	protein_coding	ENST00000612661	113857345	31333.000000	proximity ENSG00000277443:112857345-114857345
chr6:113829616-113829767	6	113829617	113829767	ENSG00000196591	protein_coding	ENST00000519065	113971148	141456.000000	proximity ENSG00000196591:112971148-114971148
chr6:113829616-113829767	6	113829617	113829767	ENSG00000249853	protein_coding	ENST00000900060	114343045	513353.000000	proximity ENSG00000249853:113343045-115343045
chr6:113829616-113829767	6	113829617	113829767	ENSG00000277443	protein_coding	ENST00000612661	113857345	27653.000000	proximity ENSG00000277443:112857345-114857345
chr6:113829856-113830007	6	113829857	113830007	ENSG00000196591	protein_coding	ENST00000519065	113971148	141216.000000	proximity ENSG00000196591:112971148-114971148
chr6:113829856-113830007	6	113829857	113830007	ENSG00000249853	protein_coding	ENST00000900060	114343045	513113.000000	proximity ENSG00000249853:113343045-115343045
chr6:113829856-113830007	6	113829857	113830007	ENSG00000277443	protein_coding	ENST00000612661	113857345	27413.000000	proximity ENSG00000277443:112857345-114857345
chr6:113833556-113833707	6	113833557	113833707	ENSG00000196591	protein_coding	ENST00000519065	113971148	137516.000000	proximity ENSG00000196591:112971148-114971148
chr6:113833556-113833707	6	113833557	113833707	ENSG00000249853	protein_coding	ENST00000900060	114343045	509413.000000	proximity ENSG00000249853:113343045-115343045
chr6:113833556-113833707	6	113833557	113833707	ENSG00000277443	protein_coding	ENST00000612661	113857345	23713.000000	proximity ENSG00000277443:112857345-114857345
chr6:113833716-113833867	6	113833717	113833867	ENSG00000196591	protein_coding	ENST00000519065	113971148	137356.000000	proximity ENSG00000196591:112971148-114971148
chr6:113833716-113833867	6	113833717	113833867	ENSG00000249853	protein_coding	ENST00000900060	114343045	509253.000000	proximity ENSG00000249853:113343045-115343045
chr6:113833716-113833867	6	113833717	113833867	ENSG00000277443	protein_coding	ENST00000612661	113857345	23553.000000	proximity ENSG00000277443:112857345-114857345
chr6:113842252-113842403	6	113842253	113842403	ENSG00000196591	protein_coding	ENST00000519065	113971148	128820.000000	proximity ENSG00000196591:112971148-114971148
chr6:113842252-113842403	6	113842253	113842403	ENSG00000249853	protein_coding	ENST00000900060	114343045	500717.000000	proximity ENSG00000249853:113343045-115343045
chr6:113842252-113842403	6	113842253	113842403	ENSG00000277443	protein_coding	ENST00000612661	113857345	15017.000000	proximity ENSG00000277443:112857345-114857345
chr6:11384486-11384637	6	11384487	11384637	ENSG00000078401	protein_coding	ENST00000971814	12288394	903832.000000	proximity ENSG00000078401:11288394-13288394
chr6:11384486-11384637	6	11384487	11384637	ENSG00000095951	protein_coding	ENST00000379388	12012312	627750.000000	proximity ENSG00000095951:11012312-13012312
chr6:11384486-11384637	6	11384487	11384637	ENSG00000111837	protein_coding	ENST00000313243	10838495	546067.000000	proximity ENSG00000111837:9838495-11838495
chr6:11384486-11384637	6	11384487	11384637	ENSG00000111843	protein_coding	ENST00000916631	10722976	661586.000000	proximity ENSG00000111843:9722976-11722976
chr6:11384486-11384637	6	11384487	11384637	ENSG00000111845	protein_coding	ENST00000930921	10694903	689659.000000	proximity ENSG00000111845:9694903-11694903
chr6:11384486-11384637	6	11384487	11384637	ENSG00000111846	protein_coding	ENST00000910531	10521431	863131.000000	proximity ENSG00000111846:9521431-11521431
chr6:11384486-11384637	6	11384487	11384637	ENSG00000111859	protein_coding	ENST00000379446	11232668	151894.000000	proximity ENSG00000111859:10232668-12232668
chr6:11384486-11384637	6	11384487	11384637	ENSG00000111863	protein_coding	ENST00000894491	11778811	394249.000000	proximity ENSG00000111863:10778811-12778811
chr6:11384486-11384637	6	11384487	11384637	ENSG00000124827	protein_coding	ENST00000379491	10882041	502521.000000	proximity ENSG00000124827:9882041-11882041
chr6:11384486-11384637	6	11384487	11384637	ENSG00000137203	protein_coding	ENST00000379608	10412391	972171.000000	proximity ENSG00000137203:9412391-11412391
chr6:11384486-11384637	6	11384487	11384637	ENSG00000137210	protein_coding	ENST00000932253	10747781	636781.000000	proximity ENSG00000137210:9747781-11747781
chr6:11384486-11384637	6	11384487	11384637	ENSG00000137434	protein_coding	ENST00000896013	10694638	689924.000000	proximity ENSG00000137434:9694638-11694638
chr6:11384486-11384637	6	11384487	11384637	ENSG00000153157	protein_coding	ENST00000283141	10887052	497510.000000	proximity ENSG00000153157:9887052-11887052
chr6:11384486-11384637	6	11384487	11384637	ENSG00000197977	protein_coding	ENST00000354666	11044305	340257.000000	proximity ENSG00000197977:10044305-12044305
chr6:11384486-11384637	6	11384487	11384637	ENSG00000205269	protein_coding	ENST00000379426	11537749	153187.000000	proximity ENSG00000205269:10537749-12537749
chr6:11384486-11384637	6	11384487	11384637	ENSG00000224531	protein_coding	ENST00000416247	11093834	290728.000000	proximity ENSG00000224531:10093834-12093834
chr6:11384486-11384637	6	11384487	11384637	ENSG00000244476	protein_coding	ENST00000472091	11111725	272837.000000	proximity ENSG00000244476:10111725-12111725
chr6:11384486-11384637	6	11384487	11384637	ENSG00000293642	protein_coding	ENST00000716689	11094194	290368.000000	proximity ENSG00000293642:10094194-12094194
chr6:113846192-113846343	6	113846193	113846343	ENSG00000196591	protein_coding	ENST00000519065	113971148	124880.000000	proximity ENSG00000196591:112971148-114971148
chr6:113846192-113846343	6	113846193	113846343	ENSG00000249853	protein_coding	ENST00000900060	114343045	496777.000000	proximity ENSG00000249853:113343045-115343045
chr6:113846192-113846343	6	113846193	113846343	ENSG00000277443	protein_coding	ENST00000612661	113857345	11077.000000	proximity ENSG00000277443:112857345-114857345
chr6:11384666-11384817	6	11384667	11384817	ENSG00000078401	protein_coding	ENST00000971814	12288394	903652.000000	proximity ENSG00000078401:11288394-13288394
chr6:11384666-11384817	6	11384667	11384817	ENSG00000095951	protein_coding	ENST00000379388	12012312	627570.000000	proximity ENSG00000095951:11012312-13012312
chr6:11384666-11384817	6	11384667	11384817	ENSG00000111837	protein_coding	ENST00000313243	10838495	546247.000000	proximity ENSG00000111837:9838495-11838495
chr6:11384666-11384817	6	11384667	11384817	ENSG00000111843	protein_coding	ENST00000916631	10722976	661766.000000	proximity ENSG00000111843:9722976-11722976
chr6:11384666-11384817	6	11384667	11384817	ENSG00000111845	protein_coding	ENST00000930921	10694903	689839.000000	proximity ENSG00000111845:9694903-11694903
chr6:11384666-11384817	6	11384667	11384817	ENSG00000111846	protein_coding	ENST00000910531	10521431	863311.000000	proximity ENSG00000111846:9521431-11521431
chr6:11384666-11384817	6	11384667	11384817	ENSG00000111859	protein_coding	ENST00000379446	11232668	152074.000000	proximity ENSG00000111859:10232668-12232668
chr6:11384666-11384817	6	11384667	11384817	ENSG00000111863	protein_coding	ENST00000894491	11778811	394069.000000	proximity ENSG00000111863:10778811-12778811
chr6:11384666-11384817	6	11384667	11384817	ENSG00000124827	protein_coding	ENST00000379491	10882041	502701.000000	proximity ENSG00000124827:9882041-11882041
chr6:11384666-11384817	6	11384667	11384817	ENSG00000137203	protein_coding	ENST00000379608	10412391	972351.000000	proximity ENSG00000137203:9412391-11412391
chr6:11384666-11384817	6	11384667	11384817	ENSG00000137210	protein_coding	ENST00000932253	10747781	636961.000000	proximity ENSG00000137210:9747781-11747781
chr6:11384666-11384817	6	11384667	11384817	ENSG00000137434	protein_coding	ENST00000896013	10694638	690104.000000	proximity ENSG00000137434:9694638-11694638
chr6:11384666-11384817	6	11384667	11384817	ENSG00000153157	protein_coding	ENST00000283141	10887052	497690.000000	proximity ENSG00000153157:9887052-11887052
chr6:11384666-11384817	6	11384667	11384817	ENSG00000197977	protein_coding	ENST00000354666	11044305	340437.000000	proximity ENSG00000197977:10044305-12044305
chr6:11384666-11384817	6	11384667	11384817	ENSG00000205269	protein_coding	ENST00000379426	11537749	153007.000000	proximity ENSG00000205269:10537749-12537749
chr6:11384666-11384817	6	11384667	11384817	ENSG00000224531	protein_coding	ENST00000416247	11093834	290908.000000	proximity ENSG00000224531:10093834-12093834
chr6:11384666-11384817	6	11384667	11384817	ENSG00000244476	protein_coding	ENST00000472091	11111725	273017.000000	proximity ENSG00000244476:10111725-12111725
chr6:11384666-11384817	6	11384667	11384817	ENSG00000293642	protein_coding	ENST00000716689	11094194	290548.000000	proximity ENSG00000293642:10094194-12094194
chr6:113847552-113847703	6	113847553	113847703	ENSG00000196591	protein_coding	ENST00000519065	113971148	123520.000000	proximity ENSG00000196591:112971148-114971148
chr6:113847552-113847703	6	113847553	113847703	ENSG00000249853	protein_coding	ENST00000900060	114343045	495417.000000	proximity ENSG00000249853:113343045-115343045
chr6:113847552-113847703	6	113847553	113847703	ENSG00000277443	protein_coding	ENST00000612661	113857345	9717.000000	proximity ENSG00000277443:112857345-114857345
chr6:11384826-11384977	6	11384827	11384977	ENSG00000078401	protein_coding	ENST00000971814	12288394	903492.000000	proximity ENSG00000078401:11288394-13288394
chr6:11384826-11384977	6	11384827	11384977	ENSG00000095951	protein_coding	ENST00000379388	12012312	627410.000000	proximity ENSG00000095951:11012312-13012312
chr6:11384826-11384977	6	11384827	11384977	ENSG00000111837	protein_coding	ENST00000313243	10838495	546407.000000	proximity ENSG00000111837:9838495-11838495
chr6:11384826-11384977	6	11384827	11384977	ENSG00000111843	protein_coding	ENST00000916631	10722976	661926.000000	proximity ENSG00000111843:9722976-11722976
chr6:11384826-11384977	6	11384827	11384977	ENSG00000111845	protein_coding	ENST00000930921	10694903	689999.000000	proximity ENSG00000111845:9694903-11694903
chr6:11384826-11384977	6	11384827	11384977	ENSG00000111846	protein_coding	ENST00000910531	10521431	863471.000000	proximity ENSG00000111846:9521431-11521431
chr6:11384826-11384977	6	11384827	11384977	ENSG00000111859	protein_coding	ENST00000379446	11232668	152234.000000	proximity ENSG00000111859:10232668-12232668
chr6:11384826-11384977	6	11384827	11384977	ENSG00000111863	protein_coding	ENST00000894491	11778811	393909.000000	proximity ENSG00000111863:10778811-12778811
chr6:11384826-11384977	6	11384827	11384977	ENSG00000124827	protein_coding	ENST00000379491	10882041	502861.000000	proximity ENSG00000124827:9882041-11882041
chr6:11384826-11384977	6	11384827	11384977	ENSG00000137203	protein_coding	ENST00000379608	10412391	972511.000000	proximity ENSG00000137203:9412391-11412391
chr6:11384826-11384977	6	11384827	11384977	ENSG00000137210	protein_coding	ENST00000932253	10747781	637121.000000	proximity ENSG00000137210:9747781-11747781
chr6:11384826-11384977	6	11384827	11384977	ENSG00000137434	protein_coding	ENST00000896013	10694638	690264.000000	proximity ENSG00000137434:9694638-11694638
chr6:11384826-11384977	6	11384827	11384977	ENSG00000153157	protein_coding	ENST00000283141	10887052	497850.000000	proximity ENSG00000153157:9887052-11887052
chr6:11384826-11384977	6	11384827	11384977	ENSG00000197977	protein_coding	ENST00000354666	11044305	340597.000000	proximity ENSG00000197977:10044305-12044305
chr6:11384826-11384977	6	11384827	11384977	ENSG00000205269	protein_coding	ENST00000379426	11537749	152847.000000	proximity ENSG00000205269:10537749-12537749
chr6:11384826-11384977	6	11384827	11384977	ENSG00000224531	protein_coding	ENST00000416247	11093834	291068.000000	proximity ENSG00000224531:10093834-12093834
chr6:11384826-11384977	6	11384827	11384977	ENSG00000244476	protein_coding	ENST00000472091	11111725	273177.000000	proximity ENSG00000244476:10111725-12111725
chr6:11384826-11384977	6	11384827	11384977	ENSG00000293642	protein_coding	ENST00000716689	11094194	290708.000000	proximity ENSG00000293642:10094194-12094194
chr6:113854811-113854962	6	113854812	113854962	ENSG00000196591	protein_coding	ENST00000519065	113971148	116261.000000	proximity ENSG00000196591:112971148-114971148
chr6:113854811-113854962	6	113854812	113854962	ENSG00000249853	protein_coding	ENST00000900060	114343045	488158.000000	proximity ENSG00000249853:113343045-115343045
chr6:113854811-113854962	6	113854812	113854962	ENSG00000277443	protein_coding	ENST00000612661	113857345	2458.000000	proximity ENSG00000277443:112857345-114857345
chr6:113854976-113855136	6	113854977	113855136	ENSG00000196591	protein_coding	ENST00000519065	113971148	116091.500000	proximity ENSG00000196591:112971148-114971148
chr6:113854976-113855136	6	113854977	113855136	ENSG00000249853	protein_coding	ENST00000900060	114343045	487988.500000	proximity ENSG00000249853:113343045-115343045
chr6:113854976-113855136	6	113854977	113855136	ENSG00000277443	protein_coding	ENST00000612661	113857345	2288.500000	proximity ENSG00000277443:112857345-114857345
chr6:113855140-113855291	6	113855141	113855291	ENSG00000196591	protein_coding	ENST00000519065	113971148	115932.000000	proximity ENSG00000196591:112971148-114971148
chr6:113855140-113855291	6	113855141	113855291	ENSG00000249853	protein_coding	ENST00000900060	114343045	487829.000000	proximity ENSG00000249853:113343045-115343045
chr6:113855140-113855291	6	113855141	113855291	ENSG00000277443	protein_coding	ENST00000612661	113857345	2129.000000	proximity ENSG00000277443:112857345-114857345
chr6:113855425-113855576	6	113855426	113855576	ENSG00000196591	protein_coding	ENST00000519065	113971148	115647.000000	proximity ENSG00000196591:112971148-114971148
chr6:113855425-113855576	6	113855426	113855576	ENSG00000249853	protein_coding	ENST00000900060	114343045	487544.000000	proximity ENSG00000249853:113343045-115343045
chr6:113855425-113855576	6	113855426	113855576	ENSG00000277443	protein_coding	ENST00000612661	113857345	1844.000000	proximity ENSG00000277443:112857345-114857345
chr6:113855600-113855751	6	113855601	113855751	ENSG00000196591	protein_coding	ENST00000519065	113971148	115472.000000	proximity ENSG00000196591:112971148-114971148
chr6:113855600-113855751	6	113855601	113855751	ENSG00000249853	protein_coding	ENST00000900060	114343045	487369.000000	proximity ENSG00000249853:113343045-115343045
chr6:113855600-113855751	6	113855601	113855751	ENSG00000277443	protein_coding	ENST00000612661	113857345	1669.000000	proximity ENSG00000277443:112857345-114857345
chr6:113855765-113855916	6	113855766	113855916	ENSG00000196591	protein_coding	ENST00000519065	113971148	115307.000000	proximity ENSG00000196591:112971148-114971148
chr6:113855765-113855916	6	113855766	113855916	ENSG00000249853	protein_coding	ENST00000900060	114343045	487204.000000	proximity ENSG00000249853:113343045-115343045
chr6:113855765-113855916	6	113855766	113855916	ENSG00000277443	protein_coding	ENST00000612661	113857345	1504.000000	proximity ENSG00000277443:112857345-114857345
chr6:113855940-113856091	6	113855941	113856091	ENSG00000196591	protein_coding	ENST00000519065	113971148	115132.000000	proximity ENSG00000196591:112971148-114971148
chr6:113855940-113856091	6	113855941	113856091	ENSG00000249853	protein_coding	ENST00000900060	114343045	487029.000000	proximity ENSG00000249853:113343045-115343045
chr6:113855940-113856091	6	113855941	113856091	ENSG00000277443	protein_coding	ENST00000612661	113857345	1329.000000	proximity ENSG00000277443:112857345-114857345
chr6:113857620-113857774	6	113857621	113857774	ENSG00000196591	protein_coding	ENST00000519065	113971148	113450.500000	proximity ENSG00000196591:112971148-114971148
chr6:113857620-113857774	6	113857621	113857774	ENSG00000249853	protein_coding	ENST00000900060	114343045	485347.500000	proximity ENSG00000249853:113343045-115343045
chr6:113857620-113857774	6	113857621	113857774	ENSG00000277443	protein_coding	ENST00000612661	113857345	352.500000	proximity ENSG00000277443:112857345-114857345
chr6:113857808-113857959	6	113857809	113857959	ENSG00000196591	protein_coding	ENST00000519065	113971148	113264.000000	proximity ENSG00000196591:112971148-114971148
chr6:113857808-113857959	6	113857809	113857959	ENSG00000249853	protein_coding	ENST00000900060	114343045	485161.000000	proximity ENSG00000249853:113343045-115343045
chr6:113857808-113857959	6	113857809	113857959	ENSG00000277443	protein_coding	ENST00000612661	113857345	539.000000	proximity ENSG00000277443:112857345-114857345
chr6:113858043-113858194	6	113858044	113858194	ENSG00000196591	protein_coding	ENST00000519065	113971148	113029.000000	proximity ENSG00000196591:112971148-114971148
chr6:113858043-113858194	6	113858044	113858194	ENSG00000249853	protein_coding	ENST00000900060	114343045	484926.000000	proximity ENSG00000249853:113343045-115343045
chr6:113858043-113858194	6	113858044	113858194	ENSG00000277443	protein_coding	ENST00000612661	113857345	774.000000	proximity ENSG00000277443:112857345-114857345
chr6:113858203-113858354	6	113858204	113858354	ENSG00000196591	protein_coding	ENST00000519065	113971148	112869.000000	proximity ENSG00000196591:112971148-114971148
chr6:113858203-113858354	6	113858204	113858354	ENSG00000249853	protein_coding	ENST00000900060	114343045	484766.000000	proximity ENSG00000249853:113343045-115343045
chr6:113858203-113858354	6	113858204	113858354	ENSG00000277443	protein_coding	ENST00000612661	113857345	934.000000	proximity ENSG00000277443:112857345-114857345
chr6:113858443-113858594	6	113858444	113858594	ENSG00000196591	protein_coding	ENST00000519065	113971148	112629.000000	proximity ENSG00000196591:112971148-114971148
chr6:113858443-113858594	6	113858444	113858594	ENSG00000249853	protein_coding	ENST00000900060	114343045	484526.000000	proximity ENSG00000249853:113343045-115343045
chr6:113858443-113858594	6	113858444	113858594	ENSG00000277443	protein_coding	ENST00000612661	113857345	1174.000000	proximity ENSG00000277443:112857345-114857345
chr6:113858603-113858754	6	113858604	113858754	ENSG00000196591	protein_coding	ENST00000519065	113971148	112469.000000	proximity ENSG00000196591:112971148-114971148
chr6:113858603-113858754	6	113858604	113858754	ENSG00000249853	protein_coding	ENST00000900060	114343045	484366.000000	proximity ENSG00000249853:113343045-115343045
chr6:113858603-113858754	6	113858604	113858754	ENSG00000277443	protein_coding	ENST00000612661	113857345	1334.000000	proximity ENSG00000277443:112857345-114857345
chr6:113859083-113859234	6	113859084	113859234	ENSG00000196591	protein_coding	ENST00000519065	113971148	111989.000000	proximity ENSG00000196591:112971148-114971148
chr6:113859083-113859234	6	113859084	113859234	ENSG00000249853	protein_coding	ENST00000900060	114343045	483886.000000	proximity ENSG00000249853:113343045-115343045
chr6:113859083-113859234	6	113859084	113859234	ENSG00000277443	protein_coding	ENST00000612661	113857345	1814.000000	proximity ENSG00000277443:112857345-114857345
chr6:113859283-113859434	6	113859284	113859434	ENSG00000196591	protein_coding	ENST00000519065	113971148	111789.000000	proximity ENSG00000196591:112971148-114971148
chr6:113859283-113859434	6	113859284	113859434	ENSG00000249853	protein_coding	ENST00000900060	114343045	483686.000000	proximity ENSG00000249853:113343045-115343045
chr6:113859283-113859434	6	113859284	113859434	ENSG00000277443	protein_coding	ENST00000612661	113857345	2014.000000	proximity ENSG00000277443:112857345-114857345
chr6:113859603-113859754	6	113859604	113859754	ENSG00000196591	protein_coding	ENST00000519065	113971148	111469.000000	proximity ENSG00000196591:112971148-114971148
chr6:113859603-113859754	6	113859604	113859754	ENSG00000249853	protein_coding	ENST00000900060	114343045	483366.000000	proximity ENSG00000249853:113343045-115343045
chr6:113859603-113859754	6	113859604	113859754	ENSG00000277443	protein_coding	ENST00000612661	113857345	2334.000000	proximity ENSG00000277443:112857345-114857345
chr6:113859768-113859919	6	113859769	113859919	ENSG00000196591	protein_coding	ENST00000519065	113971148	111304.000000	proximity ENSG00000196591:112971148-114971148
chr6:113859768-113859919	6	113859769	113859919	ENSG00000249853	protein_coding	ENST00000900060	114343045	483201.000000	proximity ENSG00000249853:113343045-115343045
chr6:113859768-113859919	6	113859769	113859919	ENSG00000277443	protein_coding	ENST00000612661	113857345	2499.000000	proximity ENSG00000277443:112857345-114857345
chr6:113859923-113860074	6	113859924	113860074	ENSG00000196591	protein_coding	ENST00000519065	113971148	111149.000000	proximity ENSG00000196591:112971148-114971148
chr6:113859923-113860074	6	113859924	113860074	ENSG00000249853	protein_coding	ENST00000900060	114343045	483046.000000	proximity ENSG00000249853:113343045-115343045
chr6:113859923-113860074	6	113859924	113860074	ENSG00000277443	protein_coding	ENST00000612661	113857345	2654.000000	proximity ENSG00000277443:112857345-114857345
chr6:113860163-113860314	6	113860164	113860314	ENSG00000196591	protein_coding	ENST00000519065	113971148	110909.000000	proximity ENSG00000196591:112971148-114971148
chr6:113860163-113860314	6	113860164	113860314	ENSG00000249853	protein_coding	ENST00000900060	114343045	482806.000000	proximity ENSG00000249853:113343045-115343045
chr6:113860163-113860314	6	113860164	113860314	ENSG00000277443	protein_coding	ENST00000612661	113857345	2894.000000	proximity ENSG00000277443:112857345-114857345
chr6:113860523-113860674	6	113860524	113860674	ENSG00000196591	protein_coding	ENST00000519065	113971148	110549.000000	proximity ENSG00000196591:112971148-114971148
chr6:113860523-113860674	6	113860524	113860674	ENSG00000249853	protein_coding	ENST00000900060	114343045	482446.000000	proximity ENSG00000249853:113343045-115343045
chr6:113860523-113860674	6	113860524	113860674	ENSG00000277443	protein_coding	ENST00000612661	113857345	3254.000000	proximity ENSG00000277443:112857345-114857345
chr6:113861840-113861992	6	113861841	113861992	ENSG00000196591	protein_coding	ENST00000519065	113971148	109231.500000	proximity ENSG00000196591:112971148-114971148
chr6:113861840-113861992	6	113861841	113861992	ENSG00000249853	protein_coding	ENST00000900060	114343045	481128.500000	proximity ENSG00000249853:113343045-115343045
chr6:113861840-113861992	6	113861841	113861992	ENSG00000277443	protein_coding	ENST00000612661	113857345	4571.500000	proximity ENSG00000277443:112857345-114857345
chr6:113862241-113862392	6	113862242	113862392	ENSG00000196591	protein_coding	ENST00000519065	113971148	108831.000000	proximity ENSG00000196591:112971148-114971148
chr6:113862241-113862392	6	113862242	113862392	ENSG00000249853	protein_coding	ENST00000900060	114343045	480728.000000	proximity ENSG00000249853:113343045-115343045
chr6:113862241-113862392	6	113862242	113862392	ENSG00000277443	protein_coding	ENST00000612661	113857345	4972.000000	proximity ENSG00000277443:112857345-114857345
chr6:113875554-113875705	6	113875555	113875705	ENSG00000196591	protein_coding	ENST00000519065	113971148	95518.000000	proximity ENSG00000196591:112971148-114971148
chr6:113875554-113875705	6	113875555	113875705	ENSG00000249853	protein_coding	ENST00000900060	114343045	467415.000000	proximity ENSG00000249853:113343045-115343045
chr6:113875554-113875705	6	113875555	113875705	ENSG00000277443	protein_coding	ENST00000612661	113857345	18285.000000	proximity ENSG00000277443:112857345-114857345
chr6:113876894-113877045	6	113876895	113877045	ENSG00000196591	protein_coding	ENST00000519065	113971148	94178.000000	proximity ENSG00000196591:112971148-114971148
chr6:113876894-113877045	6	113876895	113877045	ENSG00000249853	protein_coding	ENST00000900060	114343045	466075.000000	proximity ENSG00000249853:113343045-115343045
chr6:113876894-113877045	6	113876895	113877045	ENSG00000277443	protein_coding	ENST00000612661	113857345	19625.000000	proximity ENSG00000277443:112857345-114857345
chr6:113879294-113879445	6	113879295	113879445	ENSG00000196591	protein_coding	ENST00000519065	113971148	91778.000000	proximity ENSG00000196591:112971148-114971148
chr6:113879294-113879445	6	113879295	113879445	ENSG00000249853	protein_coding	ENST00000900060	114343045	463675.000000	proximity ENSG00000249853:113343045-115343045
chr6:113879294-113879445	6	113879295	113879445	ENSG00000277443	protein_coding	ENST00000612661	113857345	22025.000000	proximity ENSG00000277443:112857345-114857345
chr6:113879594-113879745	6	113879595	113879745	ENSG00000196591	protein_coding	ENST00000519065	113971148	91478.000000	proximity ENSG00000196591:112971148-114971148
chr6:113879594-113879745	6	113879595	113879745	ENSG00000249853	protein_coding	ENST00000900060	114343045	463375.000000	proximity ENSG00000249853:113343045-115343045
chr6:113879594-113879745	6	113879595	113879745	ENSG00000277443	protein_coding	ENST00000612661	113857345	22325.000000	proximity ENSG00000277443:112857345-114857345
chr6:113889375-113889526	6	113889376	113889526	ENSG00000196591	protein_coding	ENST00000519065	113971148	81697.000000	proximity ENSG00000196591:112971148-114971148
chr6:113889375-113889526	6	113889376	113889526	ENSG00000249853	protein_coding	ENST00000900060	114343045	453594.000000	proximity ENSG00000249853:113343045-115343045
chr6:113889375-113889526	6	113889376	113889526	ENSG00000277443	protein_coding	ENST00000612661	113857345	32106.000000	proximity ENSG00000277443:112857345-114857345
chr6:113893955-113894106	6	113893956	113894106	ENSG00000196591	protein_coding	ENST00000519065	113971148	77117.000000	proximity ENSG00000196591:112971148-114971148
chr6:113893955-113894106	6	113893956	113894106	ENSG00000249853	protein_coding	ENST00000900060	114343045	449014.000000	proximity ENSG00000249853:113343045-115343045
chr6:113893955-113894106	6	113893956	113894106	ENSG00000277443	protein_coding	ENST00000612661	113857345	36686.000000	proximity ENSG00000277443:112857345-114857345
chr6:11390066-11390217	6	11390067	11390217	ENSG00000078401	protein_coding	ENST00000971814	12288394	898252.000000	proximity ENSG00000078401:11288394-13288394
chr6:11390066-11390217	6	11390067	11390217	ENSG00000095951	protein_coding	ENST00000379388	12012312	622170.000000	proximity ENSG00000095951:11012312-13012312
chr6:11390066-11390217	6	11390067	11390217	ENSG00000111837	protein_coding	ENST00000313243	10838495	551647.000000	proximity ENSG00000111837:9838495-11838495
chr6:11390066-11390217	6	11390067	11390217	ENSG00000111843	protein_coding	ENST00000916631	10722976	667166.000000	proximity ENSG00000111843:9722976-11722976
chr6:11390066-11390217	6	11390067	11390217	ENSG00000111845	protein_coding	ENST00000930921	10694903	695239.000000	proximity ENSG00000111845:9694903-11694903
chr6:11390066-11390217	6	11390067	11390217	ENSG00000111846	protein_coding	ENST00000910531	10521431	868711.000000	proximity ENSG00000111846:9521431-11521431
chr6:11390066-11390217	6	11390067	11390217	ENSG00000111859	protein_coding	ENST00000379446	11232668	157474.000000	proximity ENSG00000111859:10232668-12232668
chr6:11390066-11390217	6	11390067	11390217	ENSG00000111863	protein_coding	ENST00000894491	11778811	388669.000000	proximity ENSG00000111863:10778811-12778811
chr6:11390066-11390217	6	11390067	11390217	ENSG00000124827	protein_coding	ENST00000379491	10882041	508101.000000	proximity ENSG00000124827:9882041-11882041
chr6:11390066-11390217	6	11390067	11390217	ENSG00000137203	protein_coding	ENST00000379608	10412391	977751.000000	proximity ENSG00000137203:9412391-11412391
chr6:11390066-11390217	6	11390067	11390217	ENSG00000137210	protein_coding	ENST00000932253	10747781	642361.000000	proximity ENSG00000137210:9747781-11747781
chr6:11390066-11390217	6	11390067	11390217	ENSG00000137434	protein_coding	ENST00000896013	10694638	695504.000000	proximity ENSG00000137434:9694638-11694638
chr6:11390066-11390217	6	11390067	11390217	ENSG00000153157	protein_coding	ENST00000283141	10887052	503090.000000	proximity ENSG00000153157:9887052-11887052
chr6:11390066-11390217	6	11390067	11390217	ENSG00000197977	protein_coding	ENST00000354666	11044305	345837.000000	proximity ENSG00000197977:10044305-12044305
chr6:11390066-11390217	6	11390067	11390217	ENSG00000205269	protein_coding	ENST00000379426	11537749	147607.000000	proximity ENSG00000205269:10537749-12537749
chr6:11390066-11390217	6	11390067	11390217	ENSG00000224531	protein_coding	ENST00000416247	11093834	296308.000000	proximity ENSG00000224531:10093834-12093834
chr6:11390066-11390217	6	11390067	11390217	ENSG00000244476	protein_coding	ENST00000472091	11111725	278417.000000	proximity ENSG00000244476:10111725-12111725
chr6:11390066-11390217	6	11390067	11390217	ENSG00000293642	protein_coding	ENST00000716689	11094194	295948.000000	proximity ENSG00000293642:10094194-12094194
chr6:113901615-113901766	6	113901616	113901766	ENSG00000196591	protein_coding	ENST00000519065	113971148	69457.000000	proximity ENSG00000196591:112971148-114971148
chr6:113901615-113901766	6	113901616	113901766	ENSG00000249853	protein_coding	ENST00000900060	114343045	441354.000000	proximity ENSG00000249853:113343045-115343045
chr6:113901615-113901766	6	113901616	113901766	ENSG00000277443	protein_coding	ENST00000612661	113857345	44346.000000	proximity ENSG00000277443:112857345-114857345
chr6:113903995-113904146	6	113903996	113904146	ENSG00000196591	protein_coding	ENST00000519065	113971148	67077.000000	proximity ENSG00000196591:112971148-114971148
chr6:113903995-113904146	6	113903996	113904146	ENSG00000249853	protein_coding	ENST00000900060	114343045	438974.000000	proximity ENSG00000249853:113343045-115343045
chr6:113903995-113904146	6	113903996	113904146	ENSG00000277443	protein_coding	ENST00000612661	113857345	46726.000000	proximity ENSG00000277443:112857345-114857345
chr6:113907215-113907366	6	113907216	113907366	ENSG00000196591	protein_coding	ENST00000519065	113971148	63857.000000	proximity ENSG00000196591:112971148-114971148
chr6:113907215-113907366	6	113907216	113907366	ENSG00000249853	protein_coding	ENST00000900060	114343045	435754.000000	proximity ENSG00000249853:113343045-115343045
chr6:113907215-113907366	6	113907216	113907366	ENSG00000277443	protein_coding	ENST00000612661	113857345	49946.000000	proximity ENSG00000277443:112857345-114857345
chr6:113909335-113909486	6	113909336	113909486	ENSG00000196591	protein_coding	ENST00000519065	113971148	61737.000000	proximity ENSG00000196591:112971148-114971148
chr6:113909335-113909486	6	113909336	113909486	ENSG00000249853	protein_coding	ENST00000900060	114343045	433634.000000	proximity ENSG00000249853:113343045-115343045
chr6:113909335-113909486	6	113909336	113909486	ENSG00000277443	protein_coding	ENST00000612661	113857345	52066.000000	proximity ENSG00000277443:112857345-114857345
chr6:113921095-113921246	6	113921096	113921246	ENSG00000196591	protein_coding	ENST00000519065	113971148	49977.000000	proximity ENSG00000196591:112971148-114971148
chr6:113921095-113921246	6	113921096	113921246	ENSG00000249853	protein_coding	ENST00000900060	114343045	421874.000000	proximity ENSG00000249853:113343045-115343045
chr6:113921095-113921246	6	113921096	113921246	ENSG00000277443	protein_coding	ENST00000612661	113857345	63826.000000	proximity ENSG00000277443:112857345-114857345
chr6:113924375-113924526	6	113924376	113924526	ENSG00000196591	protein_coding	ENST00000519065	113971148	46697.000000	proximity ENSG00000196591:112971148-114971148
chr6:113924375-113924526	6	113924376	113924526	ENSG00000249853	protein_coding	ENST00000900060	114343045	418594.000000	proximity ENSG00000249853:113343045-115343045
chr6:113924375-113924526	6	113924376	113924526	ENSG00000277443	protein_coding	ENST00000612661	113857345	67106.000000	proximity ENSG00000277443:112857345-114857345
chr6:113924535-113924686	6	113924536	113924686	ENSG00000196591	protein_coding	ENST00000519065	113971148	46537.000000	proximity ENSG00000196591:112971148-114971148
chr6:113924535-113924686	6	113924536	113924686	ENSG00000249853	protein_coding	ENST00000900060	114343045	418434.000000	proximity ENSG00000249853:113343045-115343045
chr6:113924535-113924686	6	113924536	113924686	ENSG00000277443	protein_coding	ENST00000612661	113857345	67266.000000	proximity ENSG00000277443:112857345-114857345
chr6:113927115-113927266	6	113927116	113927266	ENSG00000196591	protein_coding	ENST00000519065	113971148	43957.000000	proximity ENSG00000196591:112971148-114971148
chr6:113927115-113927266	6	113927116	113927266	ENSG00000249853	protein_coding	ENST00000900060	114343045	415854.000000	proximity ENSG00000249853:113343045-115343045
chr6:113927115-113927266	6	113927116	113927266	ENSG00000277443	protein_coding	ENST00000612661	113857345	69846.000000	proximity ENSG00000277443:112857345-114857345
chr6:11392871-11393022	6	11392872	11393022	ENSG00000078401	protein_coding	ENST00000971814	12288394	895447.000000	proximity ENSG00000078401:11288394-13288394
chr6:11392871-11393022	6	11392872	11393022	ENSG00000095951	protein_coding	ENST00000379388	12012312	619365.000000	proximity ENSG00000095951:11012312-13012312
chr6:11392871-11393022	6	11392872	11393022	ENSG00000111837	protein_coding	ENST00000313243	10838495	554452.000000	proximity ENSG00000111837:9838495-11838495
chr6:11392871-11393022	6	11392872	11393022	ENSG00000111843	protein_coding	ENST00000916631	10722976	669971.000000	proximity ENSG00000111843:9722976-11722976
chr6:11392871-11393022	6	11392872	11393022	ENSG00000111845	protein_coding	ENST00000930921	10694903	698044.000000	proximity ENSG00000111845:9694903-11694903
chr6:11392871-11393022	6	11392872	11393022	ENSG00000111846	protein_coding	ENST00000910531	10521431	871516.000000	proximity ENSG00000111846:9521431-11521431
chr6:11392871-11393022	6	11392872	11393022	ENSG00000111859	protein_coding	ENST00000379446	11232668	160279.000000	proximity ENSG00000111859:10232668-12232668
chr6:11392871-11393022	6	11392872	11393022	ENSG00000111863	protein_coding	ENST00000894491	11778811	385864.000000	proximity ENSG00000111863:10778811-12778811
chr6:11392871-11393022	6	11392872	11393022	ENSG00000124827	protein_coding	ENST00000379491	10882041	510906.000000	proximity ENSG00000124827:9882041-11882041
chr6:11392871-11393022	6	11392872	11393022	ENSG00000137203	protein_coding	ENST00000379608	10412391	980556.000000	proximity ENSG00000137203:9412391-11412391
chr6:11392871-11393022	6	11392872	11393022	ENSG00000137210	protein_coding	ENST00000932253	10747781	645166.000000	proximity ENSG00000137210:9747781-11747781
chr6:11392871-11393022	6	11392872	11393022	ENSG00000137434	protein_coding	ENST00000896013	10694638	698309.000000	proximity ENSG00000137434:9694638-11694638
chr6:11392871-11393022	6	11392872	11393022	ENSG00000153157	protein_coding	ENST00000283141	10887052	505895.000000	proximity ENSG00000153157:9887052-11887052
chr6:11392871-11393022	6	11392872	11393022	ENSG00000197977	protein_coding	ENST00000354666	11044305	348642.000000	proximity ENSG00000197977:10044305-12044305
chr6:11392871-11393022	6	11392872	11393022	ENSG00000205269	protein_coding	ENST00000379426	11537749	144802.000000	proximity ENSG00000205269:10537749-12537749
chr6:11392871-11393022	6	11392872	11393022	ENSG00000224531	protein_coding	ENST00000416247	11093834	299113.000000	proximity ENSG00000224531:10093834-12093834
chr6:11392871-11393022	6	11392872	11393022	ENSG00000244476	protein_coding	ENST00000472091	11111725	281222.000000	proximity ENSG00000244476:10111725-12111725
chr6:11392871-11393022	6	11392872	11393022	ENSG00000293642	protein_coding	ENST00000716689	11094194	298753.000000	proximity ENSG00000293642:10094194-12094194
chr6:11393146-11393297	6	11393147	11393297	ENSG00000078401	protein_coding	ENST00000971814	12288394	895172.000000	proximity ENSG00000078401:11288394-13288394
chr6:11393146-11393297	6	11393147	11393297	ENSG00000095951	protein_coding	ENST00000379388	12012312	619090.000000	proximity ENSG00000095951:11012312-13012312
chr6:11393146-11393297	6	11393147	11393297	ENSG00000111837	protein_coding	ENST00000313243	10838495	554727.000000	proximity ENSG00000111837:9838495-11838495
chr6:11393146-11393297	6	11393147	11393297	ENSG00000111843	protein_coding	ENST00000916631	10722976	670246.000000	proximity ENSG00000111843:9722976-11722976
chr6:11393146-11393297	6	11393147	11393297	ENSG00000111845	protein_coding	ENST00000930921	10694903	698319.000000	proximity ENSG00000111845:9694903-11694903
chr6:11393146-11393297	6	11393147	11393297	ENSG00000111846	protein_coding	ENST00000910531	10521431	871791.000000	proximity ENSG00000111846:9521431-11521431
chr6:11393146-11393297	6	11393147	11393297	ENSG00000111859	protein_coding	ENST00000379446	11232668	160554.000000	proximity ENSG00000111859:10232668-12232668
chr6:11393146-11393297	6	11393147	11393297	ENSG00000111863	protein_coding	ENST00000894491	11778811	385589.000000	proximity ENSG00000111863:10778811-12778811
chr6:11393146-11393297	6	11393147	11393297	ENSG00000124827	protein_coding	ENST00000379491	10882041	511181.000000	proximity ENSG00000124827:9882041-11882041
chr6:11393146-11393297	6	11393147	11393297	ENSG00000137203	protein_coding	ENST00000379608	10412391	980831.000000	proximity ENSG00000137203:9412391-11412391
chr6:11393146-11393297	6	11393147	11393297	ENSG00000137210	protein_coding	ENST00000932253	10747781	645441.000000	proximity ENSG00000137210:9747781-11747781
chr6:11393146-11393297	6	11393147	11393297	ENSG00000137434	protein_coding	ENST00000896013	10694638	698584.000000	proximity ENSG00000137434:9694638-11694638
chr6:11393146-11393297	6	11393147	11393297	ENSG00000153157	protein_coding	ENST00000283141	10887052	506170.000000	proximity ENSG00000153157:9887052-11887052
chr6:11393146-11393297	6	11393147	11393297	ENSG00000197977	protein_coding	ENST00000354666	11044305	348917.000000	proximity ENSG00000197977:10044305-12044305
chr6:11393146-11393297	6	11393147	11393297	ENSG00000205269	protein_coding	ENST00000379426	11537749	144527.000000	proximity ENSG00000205269:10537749-12537749
chr6:11393146-11393297	6	11393147	11393297	ENSG00000224531	protein_coding	ENST00000416247	11093834	299388.000000	proximity ENSG00000224531:10093834-12093834
chr6:11393146-11393297	6	11393147	11393297	ENSG00000244476	protein_coding	ENST00000472091	11111725	281497.000000	proximity ENSG00000244476:10111725-12111725
chr6:11393146-11393297	6	11393147	11393297	ENSG00000293642	protein_coding	ENST00000716689	11094194	299028.000000	proximity ENSG00000293642:10094194-12094194
chr6:113936195-113936346	6	113936196	113936346	ENSG00000196591	protein_coding	ENST00000519065	113971148	34877.000000	proximity ENSG00000196591:112971148-114971148
chr6:113936195-113936346	6	113936196	113936346	ENSG00000249853	protein_coding	ENST00000900060	114343045	406774.000000	proximity ENSG00000249853:113343045-115343045
chr6:113936195-113936346	6	113936196	113936346	ENSG00000277443	protein_coding	ENST00000612661	113857345	78926.000000	proximity ENSG00000277443:112857345-114857345
chr6:11393786-11393937	6	11393787	11393937	ENSG00000078401	protein_coding	ENST00000971814	12288394	894532.000000	proximity ENSG00000078401:11288394-13288394
chr6:11393786-11393937	6	11393787	11393937	ENSG00000095951	protein_coding	ENST00000379388	12012312	618450.000000	proximity ENSG00000095951:11012312-13012312
chr6:11393786-11393937	6	11393787	11393937	ENSG00000111837	protein_coding	ENST00000313243	10838495	555367.000000	proximity ENSG00000111837:9838495-11838495
chr6:11393786-11393937	6	11393787	11393937	ENSG00000111843	protein_coding	ENST00000916631	10722976	670886.000000	proximity ENSG00000111843:9722976-11722976
chr6:11393786-11393937	6	11393787	11393937	ENSG00000111845	protein_coding	ENST00000930921	10694903	698959.000000	proximity ENSG00000111845:9694903-11694903
chr6:11393786-11393937	6	11393787	11393937	ENSG00000111846	protein_coding	ENST00000910531	10521431	872431.000000	proximity ENSG00000111846:9521431-11521431
chr6:11393786-11393937	6	11393787	11393937	ENSG00000111859	protein_coding	ENST00000379446	11232668	161194.000000	proximity ENSG00000111859:10232668-12232668
chr6:11393786-11393937	6	11393787	11393937	ENSG00000111863	protein_coding	ENST00000894491	11778811	384949.000000	proximity ENSG00000111863:10778811-12778811
chr6:11393786-11393937	6	11393787	11393937	ENSG00000124827	protein_coding	ENST00000379491	10882041	511821.000000	proximity ENSG00000124827:9882041-11882041
chr6:11393786-11393937	6	11393787	11393937	ENSG00000137203	protein_coding	ENST00000379608	10412391	981471.000000	proximity ENSG00000137203:9412391-11412391
chr6:11393786-11393937	6	11393787	11393937	ENSG00000137210	protein_coding	ENST00000932253	10747781	646081.000000	proximity ENSG00000137210:9747781-11747781
chr6:11393786-11393937	6	11393787	11393937	ENSG00000137434	protein_coding	ENST00000896013	10694638	699224.000000	proximity ENSG00000137434:9694638-11694638
chr6:11393786-11393937	6	11393787	11393937	ENSG00000153157	protein_coding	ENST00000283141	10887052	506810.000000	proximity ENSG00000153157:9887052-11887052
chr6:11393786-11393937	6	11393787	11393937	ENSG00000197977	protein_coding	ENST00000354666	11044305	349557.000000	proximity ENSG00000197977:10044305-12044305
chr6:11393786-11393937	6	11393787	11393937	ENSG00000205269	protein_coding	ENST00000379426	11537749	143887.000000	proximity ENSG00000205269:10537749-12537749
chr6:11393786-11393937	6	11393787	11393937	ENSG00000224531	protein_coding	ENST00000416247	11093834	300028.000000	proximity ENSG00000224531:10093834-12093834
chr6:11393786-11393937	6	11393787	11393937	ENSG00000244476	protein_coding	ENST00000472091	11111725	282137.000000	proximity ENSG00000244476:10111725-12111725
chr6:11393786-11393937	6	11393787	11393937	ENSG00000293642	protein_coding	ENST00000716689	11094194	299668.000000	proximity ENSG00000293642:10094194-12094194
chr6:11394031-11394182	6	11394032	11394182	ENSG00000078401	protein_coding	ENST00000971814	12288394	894287.000000	proximity ENSG00000078401:11288394-13288394
chr6:11394031-11394182	6	11394032	11394182	ENSG00000095951	protein_coding	ENST00000379388	12012312	618205.000000	proximity ENSG00000095951:11012312-13012312
chr6:11394031-11394182	6	11394032	11394182	ENSG00000111837	protein_coding	ENST00000313243	10838495	555612.000000	proximity ENSG00000111837:9838495-11838495
chr6:11394031-11394182	6	11394032	11394182	ENSG00000111843	protein_coding	ENST00000916631	10722976	671131.000000	proximity ENSG00000111843:9722976-11722976
chr6:11394031-11394182	6	11394032	11394182	ENSG00000111845	protein_coding	ENST00000930921	10694903	699204.000000	proximity ENSG00000111845:9694903-11694903
chr6:11394031-11394182	6	11394032	11394182	ENSG00000111846	protein_coding	ENST00000910531	10521431	872676.000000	proximity ENSG00000111846:9521431-11521431
chr6:11394031-11394182	6	11394032	11394182	ENSG00000111859	protein_coding	ENST00000379446	11232668	161439.000000	proximity ENSG00000111859:10232668-12232668
chr6:11394031-11394182	6	11394032	11394182	ENSG00000111863	protein_coding	ENST00000894491	11778811	384704.000000	proximity ENSG00000111863:10778811-12778811
chr6:11394031-11394182	6	11394032	11394182	ENSG00000124827	protein_coding	ENST00000379491	10882041	512066.000000	proximity ENSG00000124827:9882041-11882041
chr6:11394031-11394182	6	11394032	11394182	ENSG00000137203	protein_coding	ENST00000379608	10412391	981716.000000	proximity ENSG00000137203:9412391-11412391
chr6:11394031-11394182	6	11394032	11394182	ENSG00000137210	protein_coding	ENST00000932253	10747781	646326.000000	proximity ENSG00000137210:9747781-11747781
chr6:11394031-11394182	6	11394032	11394182	ENSG00000137434	protein_coding	ENST00000896013	10694638	699469.000000	proximity ENSG00000137434:9694638-11694638
chr6:11394031-11394182	6	11394032	11394182	ENSG00000153157	protein_coding	ENST00000283141	10887052	507055.000000	proximity ENSG00000153157:9887052-11887052
chr6:11394031-11394182	6	11394032	11394182	ENSG00000197977	protein_coding	ENST00000354666	11044305	349802.000000	proximity ENSG00000197977:10044305-12044305
chr6:11394031-11394182	6	11394032	11394182	ENSG00000205269	protein_coding	ENST00000379426	11537749	143642.000000	proximity ENSG00000205269:10537749-12537749
chr6:11394031-11394182	6	11394032	11394182	ENSG00000224531	protein_coding	ENST00000416247	11093834	300273.000000	proximity ENSG00000224531:10093834-12093834
chr6:11394031-11394182	6	11394032	11394182	ENSG00000244476	protein_coding	ENST00000472091	11111725	282382.000000	proximity ENSG00000244476:10111725-12111725
chr6:11394031-11394182	6	11394032	11394182	ENSG00000293642	protein_coding	ENST00000716689	11094194	299913.000000	proximity ENSG00000293642:10094194-12094194
chr6:11394366-11394517	6	11394367	11394517	ENSG00000078401	protein_coding	ENST00000971814	12288394	893952.000000	proximity ENSG00000078401:11288394-13288394
chr6:11394366-11394517	6	11394367	11394517	ENSG00000095951	protein_coding	ENST00000379388	12012312	617870.000000	proximity ENSG00000095951:11012312-13012312
chr6:11394366-11394517	6	11394367	11394517	ENSG00000111837	protein_coding	ENST00000313243	10838495	555947.000000	proximity ENSG00000111837:9838495-11838495
chr6:11394366-11394517	6	11394367	11394517	ENSG00000111843	protein_coding	ENST00000916631	10722976	671466.000000	proximity ENSG00000111843:9722976-11722976
chr6:11394366-11394517	6	11394367	11394517	ENSG00000111845	protein_coding	ENST00000930921	10694903	699539.000000	proximity ENSG00000111845:9694903-11694903
chr6:11394366-11394517	6	11394367	11394517	ENSG00000111846	protein_coding	ENST00000910531	10521431	873011.000000	proximity ENSG00000111846:9521431-11521431
chr6:11394366-11394517	6	11394367	11394517	ENSG00000111859	protein_coding	ENST00000379446	11232668	161774.000000	proximity ENSG00000111859:10232668-12232668
chr6:11394366-11394517	6	11394367	11394517	ENSG00000111863	protein_coding	ENST00000894491	11778811	384369.000000	proximity ENSG00000111863:10778811-12778811
chr6:11394366-11394517	6	11394367	11394517	ENSG00000124827	protein_coding	ENST00000379491	10882041	512401.000000	proximity ENSG00000124827:9882041-11882041
chr6:11394366-11394517	6	11394367	11394517	ENSG00000137203	protein_coding	ENST00000379608	10412391	982051.000000	proximity ENSG00000137203:9412391-11412391
chr6:11394366-11394517	6	11394367	11394517	ENSG00000137210	protein_coding	ENST00000932253	10747781	646661.000000	proximity ENSG00000137210:9747781-11747781
chr6:11394366-11394517	6	11394367	11394517	ENSG00000137434	protein_coding	ENST00000896013	10694638	699804.000000	proximity ENSG00000137434:9694638-11694638
chr6:11394366-11394517	6	11394367	11394517	ENSG00000153157	protein_coding	ENST00000283141	10887052	507390.000000	proximity ENSG00000153157:9887052-11887052
chr6:11394366-11394517	6	11394367	11394517	ENSG00000197977	protein_coding	ENST00000354666	11044305	350137.000000	proximity ENSG00000197977:10044305-12044305
chr6:11394366-11394517	6	11394367	11394517	ENSG00000205269	protein_coding	ENST00000379426	11537749	143307.000000	proximity ENSG00000205269:10537749-12537749
chr6:11394366-11394517	6	11394367	11394517	ENSG00000224531	protein_coding	ENST00000416247	11093834	300608.000000	proximity ENSG00000224531:10093834-12093834
chr6:11394366-11394517	6	11394367	11394517	ENSG00000244476	protein_coding	ENST00000472091	11111725	282717.000000	proximity ENSG00000244476:10111725-12111725
chr6:11394366-11394517	6	11394367	11394517	ENSG00000293642	protein_coding	ENST00000716689	11094194	300248.000000	proximity ENSG00000293642:10094194-12094194
chr6:113944795-113944946	6	113944796	113944946	ENSG00000196591	protein_coding	ENST00000519065	113971148	26277.000000	proximity ENSG00000196591:112971148-114971148
chr6:113944795-113944946	6	113944796	113944946	ENSG00000249853	protein_coding	ENST00000900060	114343045	398174.000000	proximity ENSG00000249853:113343045-115343045
chr6:113944795-113944946	6	113944796	113944946	ENSG00000277443	protein_coding	ENST00000612661	113857345	87526.000000	proximity ENSG00000277443:112857345-114857345
chr6:113953435-113953586	6	113953436	113953586	ENSG00000196591	protein_coding	ENST00000519065	113971148	17637.000000	proximity ENSG00000196591:112971148-114971148
chr6:113953435-113953586	6	113953436	113953586	ENSG00000249853	protein_coding	ENST00000900060	114343045	389534.000000	proximity ENSG00000249853:113343045-115343045
chr6:113953435-113953586	6	113953436	113953586	ENSG00000277443	protein_coding	ENST00000612661	113857345	96166.000000	proximity ENSG00000277443:112857345-114857345
chr6:113970655-113970806	6	113970656	113970806	ENSG00000196591	protein_coding	ENST00000519065	113971148	417.000000	proximity ENSG00000196591:112971148-114971148
chr6:113970655-113970806	6	113970656	113970806	ENSG00000249853	protein_coding	ENST00000900060	114343045	372314.000000	proximity ENSG00000249853:113343045-115343045
chr6:113970655-113970806	6	113970656	113970806	ENSG00000277443	protein_coding	ENST00000612661	113857345	113386.000000	proximity ENSG00000277443:112857345-114857345
chr6:113981075-113981226	6	113981076	113981226	ENSG00000196591	protein_coding	ENST00000519065	113971148	10003.000000	proximity ENSG00000196591:112971148-114971148
chr6:113981075-113981226	6	113981076	113981226	ENSG00000249853	protein_coding	ENST00000900060	114343045	361894.000000	proximity ENSG00000249853:113343045-115343045
chr6:113981075-113981226	6	113981076	113981226	ENSG00000277443	protein_coding	ENST00000612661	113857345	123806.000000	proximity ENSG00000277443:112857345-114857345
chr6:11399066-11399217	6	11399067	11399217	ENSG00000078401	protein_coding	ENST00000971814	12288394	889252.000000	proximity ENSG00000078401:11288394-13288394
chr6:11399066-11399217	6	11399067	11399217	ENSG00000095951	protein_coding	ENST00000379388	12012312	613170.000000	proximity ENSG00000095951:11012312-13012312
chr6:11399066-11399217	6	11399067	11399217	ENSG00000111837	protein_coding	ENST00000313243	10838495	560647.000000	proximity ENSG00000111837:9838495-11838495
chr6:11399066-11399217	6	11399067	11399217	ENSG00000111843	protein_coding	ENST00000916631	10722976	676166.000000	proximity ENSG00000111843:9722976-11722976
chr6:11399066-11399217	6	11399067	11399217	ENSG00000111845	protein_coding	ENST00000930921	10694903	704239.000000	proximity ENSG00000111845:9694903-11694903
chr6:11399066-11399217	6	11399067	11399217	ENSG00000111846	protein_coding	ENST00000910531	10521431	877711.000000	proximity ENSG00000111846:9521431-11521431
chr6:11399066-11399217	6	11399067	11399217	ENSG00000111859	protein_coding	ENST00000379446	11232668	166474.000000	proximity ENSG00000111859:10232668-12232668
chr6:11399066-11399217	6	11399067	11399217	ENSG00000111863	protein_coding	ENST00000894491	11778811	379669.000000	proximity ENSG00000111863:10778811-12778811
chr6:11399066-11399217	6	11399067	11399217	ENSG00000124827	protein_coding	ENST00000379491	10882041	517101.000000	proximity ENSG00000124827:9882041-11882041
chr6:11399066-11399217	6	11399067	11399217	ENSG00000137203	protein_coding	ENST00000379608	10412391	986751.000000	proximity ENSG00000137203:9412391-11412391
chr6:11399066-11399217	6	11399067	11399217	ENSG00000137210	protein_coding	ENST00000932253	10747781	651361.000000	proximity ENSG00000137210:9747781-11747781
chr6:11399066-11399217	6	11399067	11399217	ENSG00000137434	protein_coding	ENST00000896013	10694638	704504.000000	proximity ENSG00000137434:9694638-11694638
chr6:11399066-11399217	6	11399067	11399217	ENSG00000153157	protein_coding	ENST00000283141	10887052	512090.000000	proximity ENSG00000153157:9887052-11887052
chr6:11399066-11399217	6	11399067	11399217	ENSG00000197977	protein_coding	ENST00000354666	11044305	354837.000000	proximity ENSG00000197977:10044305-12044305
chr6:11399066-11399217	6	11399067	11399217	ENSG00000205269	protein_coding	ENST00000379426	11537749	138607.000000	proximity ENSG00000205269:10537749-12537749
chr6:11399066-11399217	6	11399067	11399217	ENSG00000224531	protein_coding	ENST00000416247	11093834	305308.000000	proximity ENSG00000224531:10093834-12093834
chr6:11399066-11399217	6	11399067	11399217	ENSG00000244476	protein_coding	ENST00000472091	11111725	287417.000000	proximity ENSG00000244476:10111725-12111725
chr6:11399066-11399217	6	11399067	11399217	ENSG00000293642	protein_coding	ENST00000716689	11094194	304948.000000	proximity ENSG00000293642:10094194-12094194
chr6:113994995-113995146	6	113994996	113995146	ENSG00000196591	protein_coding	ENST00000519065	113971148	23923.000000	proximity ENSG00000196591:112971148-114971148
chr6:113994995-113995146	6	113994996	113995146	ENSG00000249853	protein_coding	ENST00000900060	114343045	347974.000000	proximity ENSG00000249853:113343045-115343045
chr6:113994995-113995146	6	113994996	113995146	ENSG00000277443	protein_coding	ENST00000612661	113857345	137726.000000	proximity ENSG00000277443:112857345-114857345
chr6:113995215-113995366	6	113995216	113995366	ENSG00000196591	protein_coding	ENST00000519065	113971148	24143.000000	proximity ENSG00000196591:112971148-114971148
chr6:113995215-113995366	6	113995216	113995366	ENSG00000249853	protein_coding	ENST00000900060	114343045	347754.000000	proximity ENSG00000249853:113343045-115343045
chr6:113995215-113995366	6	113995216	113995366	ENSG00000277443	protein_coding	ENST00000612661	113857345	137946.000000	proximity ENSG00000277443:112857345-114857345
chr6:113997175-113997326	6	113997176	113997326	ENSG00000196591	protein_coding	ENST00000519065	113971148	26103.000000	proximity ENSG00000196591:112971148-114971148
chr6:113997175-113997326	6	113997176	113997326	ENSG00000249853	protein_coding	ENST00000900060	114343045	345794.000000	proximity ENSG00000249853:113343045-115343045
chr6:113997175-113997326	6	113997176	113997326	ENSG00000277443	protein_coding	ENST00000612661	113857345	139906.000000	proximity ENSG00000277443:112857345-114857345
chr6:114000215-114000366	6	114000216	114000366	ENSG00000196591	protein_coding	ENST00000519065	113971148	29143.000000	proximity ENSG00000196591:112971148-114971148
chr6:114000215-114000366	6	114000216	114000366	ENSG00000249853	protein_coding	ENST00000900060	114343045	342754.000000	proximity ENSG00000249853:113343045-115343045
chr6:114000215-114000366	6	114000216	114000366	ENSG00000277443	protein_coding	ENST00000612661	113857345	142946.000000	proximity ENSG00000277443:112857345-114857345
chr6:114007655-114007806	6	114007656	114007806	ENSG00000196591	protein_coding	ENST00000519065	113971148	36583.000000	proximity ENSG00000196591:112971148-114971148
chr6:114007655-114007806	6	114007656	114007806	ENSG00000249853	protein_coding	ENST00000900060	114343045	335314.000000	proximity ENSG00000249853:113343045-115343045
chr6:114007655-114007806	6	114007656	114007806	ENSG00000277443	protein_coding	ENST00000612661	113857345	150386.000000	proximity ENSG00000277443:112857345-114857345
chr6:114014195-114014346	6	114014196	114014346	ENSG00000196591	protein_coding	ENST00000519065	113971148	43123.000000	proximity ENSG00000196591:112971148-114971148
chr6:114014195-114014346	6	114014196	114014346	ENSG00000249853	protein_coding	ENST00000900060	114343045	328774.000000	proximity ENSG00000249853:113343045-115343045
chr6:114014195-114014346	6	114014196	114014346	ENSG00000277443	protein_coding	ENST00000612661	113857345	156926.000000	proximity ENSG00000277443:112857345-114857345
chr6:114017255-114017406	6	114017256	114017406	ENSG00000196591	protein_coding	ENST00000519065	113971148	46183.000000	proximity ENSG00000196591:112971148-114971148
chr6:114017255-114017406	6	114017256	114017406	ENSG00000249853	protein_coding	ENST00000900060	114343045	325714.000000	proximity ENSG00000249853:113343045-115343045
chr6:114017255-114017406	6	114017256	114017406	ENSG00000277443	protein_coding	ENST00000612661	113857345	159986.000000	proximity ENSG00000277443:112857345-114857345
chr6:114024895-114025046	6	114024896	114025046	ENSG00000196591	protein_coding	ENST00000519065	113971148	53823.000000	proximity ENSG00000196591:112971148-114971148
chr6:114024895-114025046	6	114024896	114025046	ENSG00000249853	protein_coding	ENST00000900060	114343045	318074.000000	proximity ENSG00000249853:113343045-115343045
chr6:114024895-114025046	6	114024896	114025046	ENSG00000277443	protein_coding	ENST00000612661	113857345	167626.000000	proximity ENSG00000277443:112857345-114857345
chr6:114040855-114041006	6	114040856	114041006	ENSG00000196591	protein_coding	ENST00000519065	113971148	69783.000000	proximity ENSG00000196591:112971148-114971148
chr6:114040855-114041006	6	114040856	114041006	ENSG00000249853	protein_coding	ENST00000900060	114343045	302114.000000	proximity ENSG00000249853:113343045-115343045
chr6:114040855-114041006	6	114040856	114041006	ENSG00000277443	protein_coding	ENST00000612661	113857345	183586.000000	proximity ENSG00000277443:112857345-114857345
chr6:114041095-114041246	6	114041096	114041246	ENSG00000196591	protein_coding	ENST00000519065	113971148	70023.000000	proximity ENSG00000196591:112971148-114971148
chr6:114041095-114041246	6	114041096	114041246	ENSG00000249853	protein_coding	ENST00000900060	114343045	301874.000000	proximity ENSG00000249853:113343045-115343045
chr6:114041095-114041246	6	114041096	114041246	ENSG00000277443	protein_coding	ENST00000612661	113857345	183826.000000	proximity ENSG00000277443:112857345-114857345
chr6:114042375-114042526	6	114042376	114042526	ENSG00000196591	protein_coding	ENST00000519065	113971148	71303.000000	proximity ENSG00000196591:112971148-114971148
chr6:114042375-114042526	6	114042376	114042526	ENSG00000249853	protein_coding	ENST00000900060	114343045	300594.000000	proximity ENSG00000249853:113343045-115343045
chr6:114042375-114042526	6	114042376	114042526	ENSG00000277443	protein_coding	ENST00000612661	113857345	185106.000000	proximity ENSG00000277443:112857345-114857345
chr6:114049715-114049866	6	114049716	114049866	ENSG00000196591	protein_coding	ENST00000519065	113971148	78643.000000	proximity ENSG00000196591:112971148-114971148
chr6:114049715-114049866	6	114049716	114049866	ENSG00000249853	protein_coding	ENST00000900060	114343045	293254.000000	proximity ENSG00000249853:113343045-115343045
chr6:114049715-114049866	6	114049716	114049866	ENSG00000277443	protein_coding	ENST00000612661	113857345	192446.000000	proximity ENSG00000277443:112857345-114857345
chr6:114052255-114052406	6	114052256	114052406	ENSG00000196591	protein_coding	ENST00000519065	113971148	81183.000000	proximity ENSG00000196591:112971148-114971148
chr6:114052255-114052406	6	114052256	114052406	ENSG00000249853	protein_coding	ENST00000900060	114343045	290714.000000	proximity ENSG00000249853:113343045-115343045
chr6:114052255-114052406	6	114052256	114052406	ENSG00000277443	protein_coding	ENST00000612661	113857345	194986.000000	proximity ENSG00000277443:112857345-114857345
chr6:114064055-114064206	6	114064056	114064206	ENSG00000196591	protein_coding	ENST00000519065	113971148	92983.000000	proximity ENSG00000196591:112971148-114971148
chr6:114064055-114064206	6	114064056	114064206	ENSG00000249853	protein_coding	ENST00000900060	114343045	278914.000000	proximity ENSG00000249853:113343045-115343045
chr6:114064055-114064206	6	114064056	114064206	ENSG00000277443	protein_coding	ENST00000612661	113857345	206786.000000	proximity ENSG00000277443:112857345-114857345
chr6:114081235-114081386	6	114081236	114081386	ENSG00000196591	protein_coding	ENST00000519065	113971148	110163.000000	proximity ENSG00000196591:112971148-114971148
chr6:114081235-114081386	6	114081236	114081386	ENSG00000249853	protein_coding	ENST00000900060	114343045	261734.000000	proximity ENSG00000249853:113343045-115343045
chr6:114081235-114081386	6	114081236	114081386	ENSG00000277443	protein_coding	ENST00000612661	113857345	223966.000000	proximity ENSG00000277443:112857345-114857345
chr6:114084635-114084786	6	114084636	114084786	ENSG00000196591	protein_coding	ENST00000519065	113971148	113563.000000	proximity ENSG00000196591:112971148-114971148
chr6:114084635-114084786	6	114084636	114084786	ENSG00000249853	protein_coding	ENST00000900060	114343045	258334.000000	proximity ENSG00000249853:113343045-115343045
chr6:114084635-114084786	6	114084636	114084786	ENSG00000277443	protein_coding	ENST00000612661	113857345	227366.000000	proximity ENSG00000277443:112857345-114857345
chr6:114085335-114085486	6	114085336	114085486	ENSG00000196591	protein_coding	ENST00000519065	113971148	114263.000000	proximity ENSG00000196591:112971148-114971148
chr6:114085335-114085486	6	114085336	114085486	ENSG00000249853	protein_coding	ENST00000900060	114343045	257634.000000	proximity ENSG00000249853:113343045-115343045
chr6:114085335-114085486	6	114085336	114085486	ENSG00000277443	protein_coding	ENST00000612661	113857345	228066.000000	proximity ENSG00000277443:112857345-114857345
chr6:114087615-114087766	6	114087616	114087766	ENSG00000196591	protein_coding	ENST00000519065	113971148	116543.000000	proximity ENSG00000196591:112971148-114971148
chr6:114087615-114087766	6	114087616	114087766	ENSG00000249853	protein_coding	ENST00000900060	114343045	255354.000000	proximity ENSG00000249853:113343045-115343045
chr6:114087615-114087766	6	114087616	114087766	ENSG00000277443	protein_coding	ENST00000612661	113857345	230346.000000	proximity ENSG00000277443:112857345-114857345
chr6:114096735-114096886	6	114096736	114096886	ENSG00000196591	protein_coding	ENST00000519065	113971148	125663.000000	proximity ENSG00000196591:112971148-114971148
chr6:114096735-114096886	6	114096736	114096886	ENSG00000249853	protein_coding	ENST00000900060	114343045	246234.000000	proximity ENSG00000249853:113343045-115343045
chr6:114096735-114096886	6	114096736	114096886	ENSG00000277443	protein_coding	ENST00000612661	113857345	239466.000000	proximity ENSG00000277443:112857345-114857345
chr6:114100555-114100706	6	114100556	114100706	ENSG00000196591	protein_coding	ENST00000519065	113971148	129483.000000	proximity ENSG00000196591:112971148-114971148
chr6:114100555-114100706	6	114100556	114100706	ENSG00000249853	protein_coding	ENST00000900060	114343045	242414.000000	proximity ENSG00000249853:113343045-115343045
chr6:114100555-114100706	6	114100556	114100706	ENSG00000277443	protein_coding	ENST00000612661	113857345	243286.000000	proximity ENSG00000277443:112857345-114857345
chr6:114108495-114108646	6	114108496	114108646	ENSG00000196591	protein_coding	ENST00000519065	113971148	137423.000000	proximity ENSG00000196591:112971148-114971148
chr6:114108495-114108646	6	114108496	114108646	ENSG00000249853	protein_coding	ENST00000900060	114343045	234474.000000	proximity ENSG00000249853:113343045-115343045
chr6:114108495-114108646	6	114108496	114108646	ENSG00000277443	protein_coding	ENST00000612661	113857345	251226.000000	proximity ENSG00000277443:112857345-114857345
chr6:11410866-11411017	6	11410867	11411017	ENSG00000078401	protein_coding	ENST00000971814	12288394	877452.000000	proximity ENSG00000078401:11288394-13288394
chr6:11410866-11411017	6	11410867	11411017	ENSG00000095951	protein_coding	ENST00000379388	12012312	601370.000000	proximity ENSG00000095951:11012312-13012312
chr6:11410866-11411017	6	11410867	11411017	ENSG00000111837	protein_coding	ENST00000313243	10838495	572447.000000	proximity ENSG00000111837:9838495-11838495
chr6:11410866-11411017	6	11410867	11411017	ENSG00000111843	protein_coding	ENST00000916631	10722976	687966.000000	proximity ENSG00000111843:9722976-11722976
chr6:11410866-11411017	6	11410867	11411017	ENSG00000111845	protein_coding	ENST00000930921	10694903	716039.000000	proximity ENSG00000111845:9694903-11694903
chr6:11410866-11411017	6	11410867	11411017	ENSG00000111846	protein_coding	ENST00000910531	10521431	889511.000000	proximity ENSG00000111846:9521431-11521431
chr6:11410866-11411017	6	11410867	11411017	ENSG00000111859	protein_coding	ENST00000379446	11232668	178274.000000	proximity ENSG00000111859:10232668-12232668
chr6:11410866-11411017	6	11410867	11411017	ENSG00000111863	protein_coding	ENST00000894491	11778811	367869.000000	proximity ENSG00000111863:10778811-12778811
chr6:11410866-11411017	6	11410867	11411017	ENSG00000124827	protein_coding	ENST00000379491	10882041	528901.000000	proximity ENSG00000124827:9882041-11882041
chr6:11410866-11411017	6	11410867	11411017	ENSG00000137203	protein_coding	ENST00000379608	10412391	998551.000000	proximity ENSG00000137203:9412391-11412391
chr6:11410866-11411017	6	11410867	11411017	ENSG00000137210	protein_coding	ENST00000932253	10747781	663161.000000	proximity ENSG00000137210:9747781-11747781
chr6:11410866-11411017	6	11410867	11411017	ENSG00000137434	protein_coding	ENST00000896013	10694638	716304.000000	proximity ENSG00000137434:9694638-11694638
chr6:11410866-11411017	6	11410867	11411017	ENSG00000153157	protein_coding	ENST00000283141	10887052	523890.000000	proximity ENSG00000153157:9887052-11887052
chr6:11410866-11411017	6	11410867	11411017	ENSG00000197977	protein_coding	ENST00000354666	11044305	366637.000000	proximity ENSG00000197977:10044305-12044305
chr6:11410866-11411017	6	11410867	11411017	ENSG00000205269	protein_coding	ENST00000379426	11537749	126807.000000	proximity ENSG00000205269:10537749-12537749
chr6:11410866-11411017	6	11410867	11411017	ENSG00000224531	protein_coding	ENST00000416247	11093834	317108.000000	proximity ENSG00000224531:10093834-12093834
chr6:11410866-11411017	6	11410867	11411017	ENSG00000244476	protein_coding	ENST00000472091	11111725	299217.000000	proximity ENSG00000244476:10111725-12111725
chr6:11410866-11411017	6	11410867	11411017	ENSG00000293642	protein_coding	ENST00000716689	11094194	316748.000000	proximity ENSG00000293642:10094194-12094194
chr6:11411046-11411197	6	11411047	11411197	ENSG00000078401	protein_coding	ENST00000971814	12288394	877272.000000	proximity ENSG00000078401:11288394-13288394
chr6:11411046-11411197	6	11411047	11411197	ENSG00000095951	protein_coding	ENST00000379388	12012312	601190.000000	proximity ENSG00000095951:11012312-13012312
chr6:11411046-11411197	6	11411047	11411197	ENSG00000111837	protein_coding	ENST00000313243	10838495	572627.000000	proximity ENSG00000111837:9838495-11838495
chr6:11411046-11411197	6	11411047	11411197	ENSG00000111843	protein_coding	ENST00000916631	10722976	688146.000000	proximity ENSG00000111843:9722976-11722976
chr6:11411046-11411197	6	11411047	11411197	ENSG00000111845	protein_coding	ENST00000930921	10694903	716219.000000	proximity ENSG00000111845:9694903-11694903
chr6:11411046-11411197	6	11411047	11411197	ENSG00000111846	protein_coding	ENST00000910531	10521431	889691.000000	proximity ENSG00000111846:9521431-11521431
chr6:11411046-11411197	6	11411047	11411197	ENSG00000111859	protein_coding	ENST00000379446	11232668	178454.000000	proximity ENSG00000111859:10232668-12232668
chr6:11411046-11411197	6	11411047	11411197	ENSG00000111863	protein_coding	ENST00000894491	11778811	367689.000000	proximity ENSG00000111863:10778811-12778811
chr6:11411046-11411197	6	11411047	11411197	ENSG00000124827	protein_coding	ENST00000379491	10882041	529081.000000	proximity ENSG00000124827:9882041-11882041
chr6:11411046-11411197	6	11411047	11411197	ENSG00000137203	protein_coding	ENST00000379608	10412391	998731.000000	proximity ENSG00000137203:9412391-11412391
chr6:11411046-11411197	6	11411047	11411197	ENSG00000137210	protein_coding	ENST00000932253	10747781	663341.000000	proximity ENSG00000137210:9747781-11747781
chr6:11411046-11411197	6	11411047	11411197	ENSG00000137434	protein_coding	ENST00000896013	10694638	716484.000000	proximity ENSG00000137434:9694638-11694638
chr6:11411046-11411197	6	11411047	11411197	ENSG00000153157	protein_coding	ENST00000283141	10887052	524070.000000	proximity ENSG00000153157:9887052-11887052
chr6:11411046-11411197	6	11411047	11411197	ENSG00000197977	protein_coding	ENST00000354666	11044305	366817.000000	proximity ENSG00000197977:10044305-12044305
chr6:11411046-11411197	6	11411047	11411197	ENSG00000205269	protein_coding	ENST00000379426	11537749	126627.000000	proximity ENSG00000205269:10537749-12537749
chr6:11411046-11411197	6	11411047	11411197	ENSG00000224531	protein_coding	ENST00000416247	11093834	317288.000000	proximity ENSG00000224531:10093834-12093834
chr6:11411046-11411197	6	11411047	11411197	ENSG00000244476	protein_coding	ENST00000472091	11111725	299397.000000	proximity ENSG00000244476:10111725-12111725
chr6:11411046-11411197	6	11411047	11411197	ENSG00000293642	protein_coding	ENST00000716689	11094194	316928.000000	proximity ENSG00000293642:10094194-12094194
chr6:11411686-11411837	6	11411687	11411837	ENSG00000078401	protein_coding	ENST00000971814	12288394	876632.000000	proximity ENSG00000078401:11288394-13288394
chr6:11411686-11411837	6	11411687	11411837	ENSG00000095951	protein_coding	ENST00000379388	12012312	600550.000000	proximity ENSG00000095951:11012312-13012312
chr6:11411686-11411837	6	11411687	11411837	ENSG00000111837	protein_coding	ENST00000313243	10838495	573267.000000	proximity ENSG00000111837:9838495-11838495
chr6:11411686-11411837	6	11411687	11411837	ENSG00000111843	protein_coding	ENST00000916631	10722976	688786.000000	proximity ENSG00000111843:9722976-11722976
chr6:11411686-11411837	6	11411687	11411837	ENSG00000111845	protein_coding	ENST00000930921	10694903	716859.000000	proximity ENSG00000111845:9694903-11694903
chr6:11411686-11411837	6	11411687	11411837	ENSG00000111846	protein_coding	ENST00000910531	10521431	890331.000000	proximity ENSG00000111846:9521431-11521431
chr6:11411686-11411837	6	11411687	11411837	ENSG00000111859	protein_coding	ENST00000379446	11232668	179094.000000	proximity ENSG00000111859:10232668-12232668
chr6:11411686-11411837	6	11411687	11411837	ENSG00000111863	protein_coding	ENST00000894491	11778811	367049.000000	proximity ENSG00000111863:10778811-12778811
chr6:11411686-11411837	6	11411687	11411837	ENSG00000124827	protein_coding	ENST00000379491	10882041	529721.000000	proximity ENSG00000124827:9882041-11882041
chr6:11411686-11411837	6	11411687	11411837	ENSG00000137203	protein_coding	ENST00000379608	10412391	999371.000000	proximity ENSG00000137203:9412391-11412391
chr6:11411686-11411837	6	11411687	11411837	ENSG00000137210	protein_coding	ENST00000932253	10747781	663981.000000	proximity ENSG00000137210:9747781-11747781
chr6:11411686-11411837	6	11411687	11411837	ENSG00000137434	protein_coding	ENST00000896013	10694638	717124.000000	proximity ENSG00000137434:9694638-11694638
chr6:11411686-11411837	6	11411687	11411837	ENSG00000153157	protein_coding	ENST00000283141	10887052	524710.000000	proximity ENSG00000153157:9887052-11887052
chr6:11411686-11411837	6	11411687	11411837	ENSG00000197977	protein_coding	ENST00000354666	11044305	367457.000000	proximity ENSG00000197977:10044305-12044305
chr6:11411686-11411837	6	11411687	11411837	ENSG00000205269	protein_coding	ENST00000379426	11537749	125987.000000	proximity ENSG00000205269:10537749-12537749
chr6:11411686-11411837	6	11411687	11411837	ENSG00000224531	protein_coding	ENST00000416247	11093834	317928.000000	proximity ENSG00000224531:10093834-12093834
chr6:11411686-11411837	6	11411687	11411837	ENSG00000244476	protein_coding	ENST00000472091	11111725	300037.000000	proximity ENSG00000244476:10111725-12111725
chr6:11411686-11411837	6	11411687	11411837	ENSG00000293642	protein_coding	ENST00000716689	11094194	317568.000000	proximity ENSG00000293642:10094194-12094194
chr6:11411851-11412002	6	11411852	11412002	ENSG00000078401	protein_coding	ENST00000971814	12288394	876467.000000	proximity ENSG00000078401:11288394-13288394
chr6:11411851-11412002	6	11411852	11412002	ENSG00000095951	protein_coding	ENST00000379388	12012312	600385.000000	proximity ENSG00000095951:11012312-13012312
chr6:11411851-11412002	6	11411852	11412002	ENSG00000111837	protein_coding	ENST00000313243	10838495	573432.000000	proximity ENSG00000111837:9838495-11838495
chr6:11411851-11412002	6	11411852	11412002	ENSG00000111843	protein_coding	ENST00000916631	10722976	688951.000000	proximity ENSG00000111843:9722976-11722976
chr6:11411851-11412002	6	11411852	11412002	ENSG00000111845	protein_coding	ENST00000930921	10694903	717024.000000	proximity ENSG00000111845:9694903-11694903
chr6:11411851-11412002	6	11411852	11412002	ENSG00000111846	protein_coding	ENST00000910531	10521431	890496.000000	proximity ENSG00000111846:9521431-11521431
chr6:11411851-11412002	6	11411852	11412002	ENSG00000111859	protein_coding	ENST00000379446	11232668	179259.000000	proximity ENSG00000111859:10232668-12232668
chr6:11411851-11412002	6	11411852	11412002	ENSG00000111863	protein_coding	ENST00000894491	11778811	366884.000000	proximity ENSG00000111863:10778811-12778811
chr6:11411851-11412002	6	11411852	11412002	ENSG00000124827	protein_coding	ENST00000379491	10882041	529886.000000	proximity ENSG00000124827:9882041-11882041
chr6:11411851-11412002	6	11411852	11412002	ENSG00000137203	protein_coding	ENST00000379608	10412391	999536.000000	proximity ENSG00000137203:9412391-11412391
chr6:11411851-11412002	6	11411852	11412002	ENSG00000137210	protein_coding	ENST00000932253	10747781	664146.000000	proximity ENSG00000137210:9747781-11747781
chr6:11411851-11412002	6	11411852	11412002	ENSG00000137434	protein_coding	ENST00000896013	10694638	717289.000000	proximity ENSG00000137434:9694638-11694638
chr6:11411851-11412002	6	11411852	11412002	ENSG00000153157	protein_coding	ENST00000283141	10887052	524875.000000	proximity ENSG00000153157:9887052-11887052
chr6:11411851-11412002	6	11411852	11412002	ENSG00000197977	protein_coding	ENST00000354666	11044305	367622.000000	proximity ENSG00000197977:10044305-12044305
chr6:11411851-11412002	6	11411852	11412002	ENSG00000205269	protein_coding	ENST00000379426	11537749	125822.000000	proximity ENSG00000205269:10537749-12537749
chr6:11411851-11412002	6	11411852	11412002	ENSG00000224531	protein_coding	ENST00000416247	11093834	318093.000000	proximity ENSG00000224531:10093834-12093834
chr6:11411851-11412002	6	11411852	11412002	ENSG00000244476	protein_coding	ENST00000472091	11111725	300202.000000	proximity ENSG00000244476:10111725-12111725
chr6:11411851-11412002	6	11411852	11412002	ENSG00000293642	protein_coding	ENST00000716689	11094194	317733.000000	proximity ENSG00000293642:10094194-12094194
chr6:11412086-11412237	6	11412087	11412237	ENSG00000078401	protein_coding	ENST00000971814	12288394	876232.000000	proximity ENSG00000078401:11288394-13288394
chr6:11412086-11412237	6	11412087	11412237	ENSG00000095951	protein_coding	ENST00000379388	12012312	600150.000000	proximity ENSG00000095951:11012312-13012312
chr6:11412086-11412237	6	11412087	11412237	ENSG00000111837	protein_coding	ENST00000313243	10838495	573667.000000	proximity ENSG00000111837:9838495-11838495
chr6:11412086-11412237	6	11412087	11412237	ENSG00000111843	protein_coding	ENST00000916631	10722976	689186.000000	proximity ENSG00000111843:9722976-11722976
chr6:11412086-11412237	6	11412087	11412237	ENSG00000111845	protein_coding	ENST00000930921	10694903	717259.000000	proximity ENSG00000111845:9694903-11694903
chr6:11412086-11412237	6	11412087	11412237	ENSG00000111846	protein_coding	ENST00000910531	10521431	890731.000000	proximity ENSG00000111846:9521431-11521431
chr6:11412086-11412237	6	11412087	11412237	ENSG00000111859	protein_coding	ENST00000379446	11232668	179494.000000	proximity ENSG00000111859:10232668-12232668
chr6:11412086-11412237	6	11412087	11412237	ENSG00000111863	protein_coding	ENST00000894491	11778811	366649.000000	proximity ENSG00000111863:10778811-12778811
chr6:11412086-11412237	6	11412087	11412237	ENSG00000124827	protein_coding	ENST00000379491	10882041	530121.000000	proximity ENSG00000124827:9882041-11882041
chr6:11412086-11412237	6	11412087	11412237	ENSG00000137203	protein_coding	ENST00000379608	10412391	999771.000000	proximity ENSG00000137203:9412391-11412391
chr6:11412086-11412237	6	11412087	11412237	ENSG00000137210	protein_coding	ENST00000932253	10747781	664381.000000	proximity ENSG00000137210:9747781-11747781
chr6:11412086-11412237	6	11412087	11412237	ENSG00000137434	protein_coding	ENST00000896013	10694638	717524.000000	proximity ENSG00000137434:9694638-11694638
chr6:11412086-11412237	6	11412087	11412237	ENSG00000153157	protein_coding	ENST00000283141	10887052	525110.000000	proximity ENSG00000153157:9887052-11887052
chr6:11412086-11412237	6	11412087	11412237	ENSG00000197977	protein_coding	ENST00000354666	11044305	367857.000000	proximity ENSG00000197977:10044305-12044305
chr6:11412086-11412237	6	11412087	11412237	ENSG00000205269	protein_coding	ENST00000379426	11537749	125587.000000	proximity ENSG00000205269:10537749-12537749
chr6:11412086-11412237	6	11412087	11412237	ENSG00000224531	protein_coding	ENST00000416247	11093834	318328.000000	proximity ENSG00000224531:10093834-12093834
chr6:11412086-11412237	6	11412087	11412237	ENSG00000244476	protein_coding	ENST00000472091	11111725	300437.000000	proximity ENSG00000244476:10111725-12111725
chr6:11412086-11412237	6	11412087	11412237	ENSG00000293642	protein_coding	ENST00000716689	11094194	317968.000000	proximity ENSG00000293642:10094194-12094194
chr6:11412246-11412397	6	11412247	11412397	ENSG00000078401	protein_coding	ENST00000971814	12288394	876072.000000	proximity ENSG00000078401:11288394-13288394
chr6:11412246-11412397	6	11412247	11412397	ENSG00000095951	protein_coding	ENST00000379388	12012312	599990.000000	proximity ENSG00000095951:11012312-13012312
chr6:11412246-11412397	6	11412247	11412397	ENSG00000111837	protein_coding	ENST00000313243	10838495	573827.000000	proximity ENSG00000111837:9838495-11838495
chr6:11412246-11412397	6	11412247	11412397	ENSG00000111843	protein_coding	ENST00000916631	10722976	689346.000000	proximity ENSG00000111843:9722976-11722976
chr6:11412246-11412397	6	11412247	11412397	ENSG00000111845	protein_coding	ENST00000930921	10694903	717419.000000	proximity ENSG00000111845:9694903-11694903
chr6:11412246-11412397	6	11412247	11412397	ENSG00000111846	protein_coding	ENST00000910531	10521431	890891.000000	proximity ENSG00000111846:9521431-11521431
chr6:11412246-11412397	6	11412247	11412397	ENSG00000111859	protein_coding	ENST00000379446	11232668	179654.000000	proximity ENSG00000111859:10232668-12232668
chr6:11412246-11412397	6	11412247	11412397	ENSG00000111863	protein_coding	ENST00000894491	11778811	366489.000000	proximity ENSG00000111863:10778811-12778811
chr6:11412246-11412397	6	11412247	11412397	ENSG00000124827	protein_coding	ENST00000379491	10882041	530281.000000	proximity ENSG00000124827:9882041-11882041
chr6:11412246-11412397	6	11412247	11412397	ENSG00000137203	protein_coding	ENST00000379608	10412391	999931.000000	proximity ENSG00000137203:9412391-11412391
chr6:11412246-11412397	6	11412247	11412397	ENSG00000137210	protein_coding	ENST00000932253	10747781	664541.000000	proximity ENSG00000137210:9747781-11747781
chr6:11412246-11412397	6	11412247	11412397	ENSG00000137434	protein_coding	ENST00000896013	10694638	717684.000000	proximity ENSG00000137434:9694638-11694638
chr6:11412246-11412397	6	11412247	11412397	ENSG00000153157	protein_coding	ENST00000283141	10887052	525270.000000	proximity ENSG00000153157:9887052-11887052
chr6:11412246-11412397	6	11412247	11412397	ENSG00000197977	protein_coding	ENST00000354666	11044305	368017.000000	proximity ENSG00000197977:10044305-12044305
chr6:11412246-11412397	6	11412247	11412397	ENSG00000205269	protein_coding	ENST00000379426	11537749	125427.000000	proximity ENSG00000205269:10537749-12537749
chr6:11412246-11412397	6	11412247	11412397	ENSG00000224531	protein_coding	ENST00000416247	11093834	318488.000000	proximity ENSG00000224531:10093834-12093834
chr6:11412246-11412397	6	11412247	11412397	ENSG00000244476	protein_coding	ENST00000472091	11111725	300597.000000	proximity ENSG00000244476:10111725-12111725
chr6:11412246-11412397	6	11412247	11412397	ENSG00000293642	protein_coding	ENST00000716689	11094194	318128.000000	proximity ENSG00000293642:10094194-12094194
chr6:11413826-11413977	6	11413827	11413977	ENSG00000078401	protein_coding	ENST00000971814	12288394	874492.000000	proximity ENSG00000078401:11288394-13288394
chr6:11413826-11413977	6	11413827	11413977	ENSG00000095951	protein_coding	ENST00000379388	12012312	598410.000000	proximity ENSG00000095951:11012312-13012312
chr6:11413826-11413977	6	11413827	11413977	ENSG00000111837	protein_coding	ENST00000313243	10838495	575407.000000	proximity ENSG00000111837:9838495-11838495
chr6:11413826-11413977	6	11413827	11413977	ENSG00000111843	protein_coding	ENST00000916631	10722976	690926.000000	proximity ENSG00000111843:9722976-11722976
chr6:11413826-11413977	6	11413827	11413977	ENSG00000111845	protein_coding	ENST00000930921	10694903	718999.000000	proximity ENSG00000111845:9694903-11694903
chr6:11413826-11413977	6	11413827	11413977	ENSG00000111846	protein_coding	ENST00000910531	10521431	892471.000000	proximity ENSG00000111846:9521431-11521431
chr6:11413826-11413977	6	11413827	11413977	ENSG00000111859	protein_coding	ENST00000379446	11232668	181234.000000	proximity ENSG00000111859:10232668-12232668
chr6:11413826-11413977	6	11413827	11413977	ENSG00000111863	protein_coding	ENST00000894491	11778811	364909.000000	proximity ENSG00000111863:10778811-12778811
chr6:11413826-11413977	6	11413827	11413977	ENSG00000124827	protein_coding	ENST00000379491	10882041	531861.000000	proximity ENSG00000124827:9882041-11882041
chr6:11413826-11413977	6	11413827	11413977	ENSG00000137210	protein_coding	ENST00000932253	10747781	666121.000000	proximity ENSG00000137210:9747781-11747781
chr6:11413826-11413977	6	11413827	11413977	ENSG00000137434	protein_coding	ENST00000896013	10694638	719264.000000	proximity ENSG00000137434:9694638-11694638
chr6:11413826-11413977	6	11413827	11413977	ENSG00000153157	protein_coding	ENST00000283141	10887052	526850.000000	proximity ENSG00000153157:9887052-11887052
chr6:11413826-11413977	6	11413827	11413977	ENSG00000197977	protein_coding	ENST00000354666	11044305	369597.000000	proximity ENSG00000197977:10044305-12044305
chr6:11413826-11413977	6	11413827	11413977	ENSG00000205269	protein_coding	ENST00000379426	11537749	123847.000000	proximity ENSG00000205269:10537749-12537749
chr6:11413826-11413977	6	11413827	11413977	ENSG00000224531	protein_coding	ENST00000416247	11093834	320068.000000	proximity ENSG00000224531:10093834-12093834
chr6:11413826-11413977	6	11413827	11413977	ENSG00000244476	protein_coding	ENST00000472091	11111725	302177.000000	proximity ENSG00000244476:10111725-12111725
chr6:11413826-11413977	6	11413827	11413977	ENSG00000293642	protein_coding	ENST00000716689	11094194	319708.000000	proximity ENSG00000293642:10094194-12094194
chr6:11413986-11414137	6	11413987	11414137	ENSG00000078401	protein_coding	ENST00000971814	12288394	874332.000000	proximity ENSG00000078401:11288394-13288394
chr6:11413986-11414137	6	11413987	11414137	ENSG00000095951	protein_coding	ENST00000379388	12012312	598250.000000	proximity ENSG00000095951:11012312-13012312
chr6:11413986-11414137	6	11413987	11414137	ENSG00000111837	protein_coding	ENST00000313243	10838495	575567.000000	proximity ENSG00000111837:9838495-11838495
chr6:11413986-11414137	6	11413987	11414137	ENSG00000111843	protein_coding	ENST00000916631	10722976	691086.000000	proximity ENSG00000111843:9722976-11722976
chr6:11413986-11414137	6	11413987	11414137	ENSG00000111845	protein_coding	ENST00000930921	10694903	719159.000000	proximity ENSG00000111845:9694903-11694903
chr6:11413986-11414137	6	11413987	11414137	ENSG00000111846	protein_coding	ENST00000910531	10521431	892631.000000	proximity ENSG00000111846:9521431-11521431
chr6:11413986-11414137	6	11413987	11414137	ENSG00000111859	protein_coding	ENST00000379446	11232668	181394.000000	proximity ENSG00000111859:10232668-12232668
chr6:11413986-11414137	6	11413987	11414137	ENSG00000111863	protein_coding	ENST00000894491	11778811	364749.000000	proximity ENSG00000111863:10778811-12778811
chr6:11413986-11414137	6	11413987	11414137	ENSG00000124827	protein_coding	ENST00000379491	10882041	532021.000000	proximity ENSG00000124827:9882041-11882041
chr6:11413986-11414137	6	11413987	11414137	ENSG00000137210	protein_coding	ENST00000932253	10747781	666281.000000	proximity ENSG00000137210:9747781-11747781
chr6:11413986-11414137	6	11413987	11414137	ENSG00000137434	protein_coding	ENST00000896013	10694638	719424.000000	proximity ENSG00000137434:9694638-11694638
chr6:11413986-11414137	6	11413987	11414137	ENSG00000153157	protein_coding	ENST00000283141	10887052	527010.000000	proximity ENSG00000153157:9887052-11887052
chr6:11413986-11414137	6	11413987	11414137	ENSG00000197977	protein_coding	ENST00000354666	11044305	369757.000000	proximity ENSG00000197977:10044305-12044305
chr6:11413986-11414137	6	11413987	11414137	ENSG00000205269	protein_coding	ENST00000379426	11537749	123687.000000	proximity ENSG00000205269:10537749-12537749
chr6:11413986-11414137	6	11413987	11414137	ENSG00000224531	protein_coding	ENST00000416247	11093834	320228.000000	proximity ENSG00000224531:10093834-12093834
chr6:11413986-11414137	6	11413987	11414137	ENSG00000244476	protein_coding	ENST00000472091	11111725	302337.000000	proximity ENSG00000244476:10111725-12111725
chr6:11413986-11414137	6	11413987	11414137	ENSG00000293642	protein_coding	ENST00000716689	11094194	319868.000000	proximity ENSG00000293642:10094194-12094194
chr6:114140395-114140546	6	114140396	114140546	ENSG00000196591	protein_coding	ENST00000519065	113971148	169323.000000	proximity ENSG00000196591:112971148-114971148
chr6:114140395-114140546	6	114140396	114140546	ENSG00000249853	protein_coding	ENST00000900060	114343045	202574.000000	proximity ENSG00000249853:113343045-115343045
chr6:114140395-114140546	6	114140396	114140546	ENSG00000277443	protein_coding	ENST00000612661	113857345	283126.000000	proximity ENSG00000277443:112857345-114857345
chr6:11414506-11414657	6	11414507	11414657	ENSG00000078401	protein_coding	ENST00000971814	12288394	873812.000000	proximity ENSG00000078401:11288394-13288394
chr6:11414506-11414657	6	11414507	11414657	ENSG00000095951	protein_coding	ENST00000379388	12012312	597730.000000	proximity ENSG00000095951:11012312-13012312
chr6:11414506-11414657	6	11414507	11414657	ENSG00000111837	protein_coding	ENST00000313243	10838495	576087.000000	proximity ENSG00000111837:9838495-11838495
chr6:11414506-11414657	6	11414507	11414657	ENSG00000111843	protein_coding	ENST00000916631	10722976	691606.000000	proximity ENSG00000111843:9722976-11722976
chr6:11414506-11414657	6	11414507	11414657	ENSG00000111845	protein_coding	ENST00000930921	10694903	719679.000000	proximity ENSG00000111845:9694903-11694903
chr6:11414506-11414657	6	11414507	11414657	ENSG00000111846	protein_coding	ENST00000910531	10521431	893151.000000	proximity ENSG00000111846:9521431-11521431
chr6:11414506-11414657	6	11414507	11414657	ENSG00000111859	protein_coding	ENST00000379446	11232668	181914.000000	proximity ENSG00000111859:10232668-12232668
chr6:11414506-11414657	6	11414507	11414657	ENSG00000111863	protein_coding	ENST00000894491	11778811	364229.000000	proximity ENSG00000111863:10778811-12778811
chr6:11414506-11414657	6	11414507	11414657	ENSG00000124827	protein_coding	ENST00000379491	10882041	532541.000000	proximity ENSG00000124827:9882041-11882041
chr6:11414506-11414657	6	11414507	11414657	ENSG00000137210	protein_coding	ENST00000932253	10747781	666801.000000	proximity ENSG00000137210:9747781-11747781
chr6:11414506-11414657	6	11414507	11414657	ENSG00000137434	protein_coding	ENST00000896013	10694638	719944.000000	proximity ENSG00000137434:9694638-11694638
chr6:11414506-11414657	6	11414507	11414657	ENSG00000153157	protein_coding	ENST00000283141	10887052	527530.000000	proximity ENSG00000153157:9887052-11887052
chr6:11414506-11414657	6	11414507	11414657	ENSG00000197977	protein_coding	ENST00000354666	11044305	370277.000000	proximity ENSG00000197977:10044305-12044305
chr6:11414506-11414657	6	11414507	11414657	ENSG00000205269	protein_coding	ENST00000379426	11537749	123167.000000	proximity ENSG00000205269:10537749-12537749
chr6:11414506-11414657	6	11414507	11414657	ENSG00000224531	protein_coding	ENST00000416247	11093834	320748.000000	proximity ENSG00000224531:10093834-12093834
chr6:11414506-11414657	6	11414507	11414657	ENSG00000244476	protein_coding	ENST00000472091	11111725	302857.000000	proximity ENSG00000244476:10111725-12111725
chr6:11414506-11414657	6	11414507	11414657	ENSG00000293642	protein_coding	ENST00000716689	11094194	320388.000000	proximity ENSG00000293642:10094194-12094194
chr6:11414726-11414877	6	11414727	11414877	ENSG00000078401	protein_coding	ENST00000971814	12288394	873592.000000	proximity ENSG00000078401:11288394-13288394
chr6:11414726-11414877	6	11414727	11414877	ENSG00000095951	protein_coding	ENST00000379388	12012312	597510.000000	proximity ENSG00000095951:11012312-13012312
chr6:11414726-11414877	6	11414727	11414877	ENSG00000111837	protein_coding	ENST00000313243	10838495	576307.000000	proximity ENSG00000111837:9838495-11838495
chr6:11414726-11414877	6	11414727	11414877	ENSG00000111843	protein_coding	ENST00000916631	10722976	691826.000000	proximity ENSG00000111843:9722976-11722976
chr6:11414726-11414877	6	11414727	11414877	ENSG00000111845	protein_coding	ENST00000930921	10694903	719899.000000	proximity ENSG00000111845:9694903-11694903
chr6:11414726-11414877	6	11414727	11414877	ENSG00000111846	protein_coding	ENST00000910531	10521431	893371.000000	proximity ENSG00000111846:9521431-11521431
chr6:11414726-11414877	6	11414727	11414877	ENSG00000111859	protein_coding	ENST00000379446	11232668	182134.000000	proximity ENSG00000111859:10232668-12232668
chr6:11414726-11414877	6	11414727	11414877	ENSG00000111863	protein_coding	ENST00000894491	11778811	364009.000000	proximity ENSG00000111863:10778811-12778811
chr6:11414726-11414877	6	11414727	11414877	ENSG00000124827	protein_coding	ENST00000379491	10882041	532761.000000	proximity ENSG00000124827:9882041-11882041
chr6:11414726-11414877	6	11414727	11414877	ENSG00000137210	protein_coding	ENST00000932253	10747781	667021.000000	proximity ENSG00000137210:9747781-11747781
chr6:11414726-11414877	6	11414727	11414877	ENSG00000137434	protein_coding	ENST00000896013	10694638	720164.000000	proximity ENSG00000137434:9694638-11694638
chr6:11414726-11414877	6	11414727	11414877	ENSG00000153157	protein_coding	ENST00000283141	10887052	527750.000000	proximity ENSG00000153157:9887052-11887052
chr6:11414726-11414877	6	11414727	11414877	ENSG00000197977	protein_coding	ENST00000354666	11044305	370497.000000	proximity ENSG00000197977:10044305-12044305
chr6:11414726-11414877	6	11414727	11414877	ENSG00000205269	protein_coding	ENST00000379426	11537749	122947.000000	proximity ENSG00000205269:10537749-12537749
chr6:11414726-11414877	6	11414727	11414877	ENSG00000224531	protein_coding	ENST00000416247	11093834	320968.000000	proximity ENSG00000224531:10093834-12093834
chr6:11414726-11414877	6	11414727	11414877	ENSG00000244476	protein_coding	ENST00000472091	11111725	303077.000000	proximity ENSG00000244476:10111725-12111725
chr6:11414726-11414877	6	11414727	11414877	ENSG00000293642	protein_coding	ENST00000716689	11094194	320608.000000	proximity ENSG00000293642:10094194-12094194
chr6:11416266-11416417	6	11416267	11416417	ENSG00000078401	protein_coding	ENST00000971814	12288394	872052.000000	proximity ENSG00000078401:11288394-13288394
chr6:11416266-11416417	6	11416267	11416417	ENSG00000095951	protein_coding	ENST00000379388	12012312	595970.000000	proximity ENSG00000095951:11012312-13012312
chr6:11416266-11416417	6	11416267	11416417	ENSG00000111837	protein_coding	ENST00000313243	10838495	577847.000000	proximity ENSG00000111837:9838495-11838495
chr6:11416266-11416417	6	11416267	11416417	ENSG00000111843	protein_coding	ENST00000916631	10722976	693366.000000	proximity ENSG00000111843:9722976-11722976
chr6:11416266-11416417	6	11416267	11416417	ENSG00000111845	protein_coding	ENST00000930921	10694903	721439.000000	proximity ENSG00000111845:9694903-11694903
chr6:11416266-11416417	6	11416267	11416417	ENSG00000111846	protein_coding	ENST00000910531	10521431	894911.000000	proximity ENSG00000111846:9521431-11521431
chr6:11416266-11416417	6	11416267	11416417	ENSG00000111859	protein_coding	ENST00000379446	11232668	183674.000000	proximity ENSG00000111859:10232668-12232668
chr6:11416266-11416417	6	11416267	11416417	ENSG00000111863	protein_coding	ENST00000894491	11778811	362469.000000	proximity ENSG00000111863:10778811-12778811
chr6:11416266-11416417	6	11416267	11416417	ENSG00000124827	protein_coding	ENST00000379491	10882041	534301.000000	proximity ENSG00000124827:9882041-11882041
chr6:11416266-11416417	6	11416267	11416417	ENSG00000137210	protein_coding	ENST00000932253	10747781	668561.000000	proximity ENSG00000137210:9747781-11747781
chr6:11416266-11416417	6	11416267	11416417	ENSG00000137434	protein_coding	ENST00000896013	10694638	721704.000000	proximity ENSG00000137434:9694638-11694638
chr6:11416266-11416417	6	11416267	11416417	ENSG00000153157	protein_coding	ENST00000283141	10887052	529290.000000	proximity ENSG00000153157:9887052-11887052
chr6:11416266-11416417	6	11416267	11416417	ENSG00000197977	protein_coding	ENST00000354666	11044305	372037.000000	proximity ENSG00000197977:10044305-12044305
chr6:11416266-11416417	6	11416267	11416417	ENSG00000205269	protein_coding	ENST00000379426	11537749	121407.000000	proximity ENSG00000205269:10537749-12537749
chr6:11416266-11416417	6	11416267	11416417	ENSG00000224531	protein_coding	ENST00000416247	11093834	322508.000000	proximity ENSG00000224531:10093834-12093834
chr6:11416266-11416417	6	11416267	11416417	ENSG00000244476	protein_coding	ENST00000472091	11111725	304617.000000	proximity ENSG00000244476:10111725-12111725
chr6:11416266-11416417	6	11416267	11416417	ENSG00000293642	protein_coding	ENST00000716689	11094194	322148.000000	proximity ENSG00000293642:10094194-12094194
chr6:114194475-114194626	6	114194476	114194626	ENSG00000196591	protein_coding	ENST00000519065	113971148	223403.000000	proximity ENSG00000196591:112971148-114971148
chr6:114194475-114194626	6	114194476	114194626	ENSG00000249853	protein_coding	ENST00000900060	114343045	148494.000000	proximity ENSG00000249853:113343045-115343045
chr6:114194475-114194626	6	114194476	114194626	ENSG00000277443	protein_coding	ENST00000612661	113857345	337206.000000	proximity ENSG00000277443:112857345-114857345
chr6:11423186-11423337	6	11423187	11423337	ENSG00000078401	protein_coding	ENST00000971814	12288394	865132.000000	proximity ENSG00000078401:11288394-13288394
chr6:11423186-11423337	6	11423187	11423337	ENSG00000095951	protein_coding	ENST00000379388	12012312	589050.000000	proximity ENSG00000095951:11012312-13012312
chr6:11423186-11423337	6	11423187	11423337	ENSG00000111837	protein_coding	ENST00000313243	10838495	584767.000000	proximity ENSG00000111837:9838495-11838495
chr6:11423186-11423337	6	11423187	11423337	ENSG00000111843	protein_coding	ENST00000916631	10722976	700286.000000	proximity ENSG00000111843:9722976-11722976
chr6:11423186-11423337	6	11423187	11423337	ENSG00000111845	protein_coding	ENST00000930921	10694903	728359.000000	proximity ENSG00000111845:9694903-11694903
chr6:11423186-11423337	6	11423187	11423337	ENSG00000111846	protein_coding	ENST00000910531	10521431	901831.000000	proximity ENSG00000111846:9521431-11521431
chr6:11423186-11423337	6	11423187	11423337	ENSG00000111859	protein_coding	ENST00000379446	11232668	190594.000000	proximity ENSG00000111859:10232668-12232668
chr6:11423186-11423337	6	11423187	11423337	ENSG00000111863	protein_coding	ENST00000894491	11778811	355549.000000	proximity ENSG00000111863:10778811-12778811
chr6:11423186-11423337	6	11423187	11423337	ENSG00000124827	protein_coding	ENST00000379491	10882041	541221.000000	proximity ENSG00000124827:9882041-11882041
chr6:11423186-11423337	6	11423187	11423337	ENSG00000137210	protein_coding	ENST00000932253	10747781	675481.000000	proximity ENSG00000137210:9747781-11747781
chr6:11423186-11423337	6	11423187	11423337	ENSG00000137434	protein_coding	ENST00000896013	10694638	728624.000000	proximity ENSG00000137434:9694638-11694638
chr6:11423186-11423337	6	11423187	11423337	ENSG00000153157	protein_coding	ENST00000283141	10887052	536210.000000	proximity ENSG00000153157:9887052-11887052
chr6:11423186-11423337	6	11423187	11423337	ENSG00000197977	protein_coding	ENST00000354666	11044305	378957.000000	proximity ENSG00000197977:10044305-12044305
chr6:11423186-11423337	6	11423187	11423337	ENSG00000205269	protein_coding	ENST00000379426	11537749	114487.000000	proximity ENSG00000205269:10537749-12537749
chr6:11423186-11423337	6	11423187	11423337	ENSG00000224531	protein_coding	ENST00000416247	11093834	329428.000000	proximity ENSG00000224531:10093834-12093834
chr6:11423186-11423337	6	11423187	11423337	ENSG00000244476	protein_coding	ENST00000472091	11111725	311537.000000	proximity ENSG00000244476:10111725-12111725
chr6:11423186-11423337	6	11423187	11423337	ENSG00000293642	protein_coding	ENST00000716689	11094194	329068.000000	proximity ENSG00000293642:10094194-12094194
chr6:11423766-11423917	6	11423767	11423917	ENSG00000078401	protein_coding	ENST00000971814	12288394	864552.000000	proximity ENSG00000078401:11288394-13288394
chr6:11423766-11423917	6	11423767	11423917	ENSG00000095951	protein_coding	ENST00000379388	12012312	588470.000000	proximity ENSG00000095951:11012312-13012312
chr6:11423766-11423917	6	11423767	11423917	ENSG00000111837	protein_coding	ENST00000313243	10838495	585347.000000	proximity ENSG00000111837:9838495-11838495
chr6:11423766-11423917	6	11423767	11423917	ENSG00000111843	protein_coding	ENST00000916631	10722976	700866.000000	proximity ENSG00000111843:9722976-11722976
chr6:11423766-11423917	6	11423767	11423917	ENSG00000111845	protein_coding	ENST00000930921	10694903	728939.000000	proximity ENSG00000111845:9694903-11694903
chr6:11423766-11423917	6	11423767	11423917	ENSG00000111846	protein_coding	ENST00000910531	10521431	902411.000000	proximity ENSG00000111846:9521431-11521431
chr6:11423766-11423917	6	11423767	11423917	ENSG00000111859	protein_coding	ENST00000379446	11232668	191174.000000	proximity ENSG00000111859:10232668-12232668
chr6:11423766-11423917	6	11423767	11423917	ENSG00000111863	protein_coding	ENST00000894491	11778811	354969.000000	proximity ENSG00000111863:10778811-12778811
chr6:11423766-11423917	6	11423767	11423917	ENSG00000124827	protein_coding	ENST00000379491	10882041	541801.000000	proximity ENSG00000124827:9882041-11882041
chr6:11423766-11423917	6	11423767	11423917	ENSG00000137210	protein_coding	ENST00000932253	10747781	676061.000000	proximity ENSG00000137210:9747781-11747781
chr6:11423766-11423917	6	11423767	11423917	ENSG00000137434	protein_coding	ENST00000896013	10694638	729204.000000	proximity ENSG00000137434:9694638-11694638
chr6:11423766-11423917	6	11423767	11423917	ENSG00000153157	protein_coding	ENST00000283141	10887052	536790.000000	proximity ENSG00000153157:9887052-11887052
chr6:11423766-11423917	6	11423767	11423917	ENSG00000197977	protein_coding	ENST00000354666	11044305	379537.000000	proximity ENSG00000197977:10044305-12044305
chr6:11423766-11423917	6	11423767	11423917	ENSG00000205269	protein_coding	ENST00000379426	11537749	113907.000000	proximity ENSG00000205269:10537749-12537749
chr6:11423766-11423917	6	11423767	11423917	ENSG00000224531	protein_coding	ENST00000416247	11093834	330008.000000	proximity ENSG00000224531:10093834-12093834
chr6:11423766-11423917	6	11423767	11423917	ENSG00000244476	protein_coding	ENST00000472091	11111725	312117.000000	proximity ENSG00000244476:10111725-12111725
chr6:11423766-11423917	6	11423767	11423917	ENSG00000293642	protein_coding	ENST00000716689	11094194	329648.000000	proximity ENSG00000293642:10094194-12094194
chr6:11423926-11424077	6	11423927	11424077	ENSG00000078401	protein_coding	ENST00000971814	12288394	864392.000000	proximity ENSG00000078401:11288394-13288394
chr6:11423926-11424077	6	11423927	11424077	ENSG00000095951	protein_coding	ENST00000379388	12012312	588310.000000	proximity ENSG00000095951:11012312-13012312
chr6:11423926-11424077	6	11423927	11424077	ENSG00000111837	protein_coding	ENST00000313243	10838495	585507.000000	proximity ENSG00000111837:9838495-11838495
chr6:11423926-11424077	6	11423927	11424077	ENSG00000111843	protein_coding	ENST00000916631	10722976	701026.000000	proximity ENSG00000111843:9722976-11722976
chr6:11423926-11424077	6	11423927	11424077	ENSG00000111845	protein_coding	ENST00000930921	10694903	729099.000000	proximity ENSG00000111845:9694903-11694903
chr6:11423926-11424077	6	11423927	11424077	ENSG00000111846	protein_coding	ENST00000910531	10521431	902571.000000	proximity ENSG00000111846:9521431-11521431
chr6:11423926-11424077	6	11423927	11424077	ENSG00000111859	protein_coding	ENST00000379446	11232668	191334.000000	proximity ENSG00000111859:10232668-12232668
chr6:11423926-11424077	6	11423927	11424077	ENSG00000111863	protein_coding	ENST00000894491	11778811	354809.000000	proximity ENSG00000111863:10778811-12778811
chr6:11423926-11424077	6	11423927	11424077	ENSG00000124827	protein_coding	ENST00000379491	10882041	541961.000000	proximity ENSG00000124827:9882041-11882041
chr6:11423926-11424077	6	11423927	11424077	ENSG00000137210	protein_coding	ENST00000932253	10747781	676221.000000	proximity ENSG00000137210:9747781-11747781
chr6:11423926-11424077	6	11423927	11424077	ENSG00000137434	protein_coding	ENST00000896013	10694638	729364.000000	proximity ENSG00000137434:9694638-11694638
chr6:11423926-11424077	6	11423927	11424077	ENSG00000153157	protein_coding	ENST00000283141	10887052	536950.000000	proximity ENSG00000153157:9887052-11887052
chr6:11423926-11424077	6	11423927	11424077	ENSG00000197977	protein_coding	ENST00000354666	11044305	379697.000000	proximity ENSG00000197977:10044305-12044305
chr6:11423926-11424077	6	11423927	11424077	ENSG00000205269	protein_coding	ENST00000379426	11537749	113747.000000	proximity ENSG00000205269:10537749-12537749
chr6:11423926-11424077	6	11423927	11424077	ENSG00000224531	protein_coding	ENST00000416247	11093834	330168.000000	proximity ENSG00000224531:10093834-12093834
chr6:11423926-11424077	6	11423927	11424077	ENSG00000244476	protein_coding	ENST00000472091	11111725	312277.000000	proximity ENSG00000244476:10111725-12111725
chr6:11423926-11424077	6	11423927	11424077	ENSG00000293642	protein_coding	ENST00000716689	11094194	329808.000000	proximity ENSG00000293642:10094194-12094194
chr6:11424386-11424537	6	11424387	11424537	ENSG00000078401	protein_coding	ENST00000971814	12288394	863932.000000	proximity ENSG00000078401:11288394-13288394
chr6:11424386-11424537	6	11424387	11424537	ENSG00000095951	protein_coding	ENST00000379388	12012312	587850.000000	proximity ENSG00000095951:11012312-13012312
chr6:11424386-11424537	6	11424387	11424537	ENSG00000111837	protein_coding	ENST00000313243	10838495	585967.000000	proximity ENSG00000111837:9838495-11838495
chr6:11424386-11424537	6	11424387	11424537	ENSG00000111843	protein_coding	ENST00000916631	10722976	701486.000000	proximity ENSG00000111843:9722976-11722976
chr6:11424386-11424537	6	11424387	11424537	ENSG00000111845	protein_coding	ENST00000930921	10694903	729559.000000	proximity ENSG00000111845:9694903-11694903
chr6:11424386-11424537	6	11424387	11424537	ENSG00000111846	protein_coding	ENST00000910531	10521431	903031.000000	proximity ENSG00000111846:9521431-11521431
chr6:11424386-11424537	6	11424387	11424537	ENSG00000111859	protein_coding	ENST00000379446	11232668	191794.000000	proximity ENSG00000111859:10232668-12232668
chr6:11424386-11424537	6	11424387	11424537	ENSG00000111863	protein_coding	ENST00000894491	11778811	354349.000000	proximity ENSG00000111863:10778811-12778811
chr6:11424386-11424537	6	11424387	11424537	ENSG00000124827	protein_coding	ENST00000379491	10882041	542421.000000	proximity ENSG00000124827:9882041-11882041
chr6:11424386-11424537	6	11424387	11424537	ENSG00000137210	protein_coding	ENST00000932253	10747781	676681.000000	proximity ENSG00000137210:9747781-11747781
chr6:11424386-11424537	6	11424387	11424537	ENSG00000137434	protein_coding	ENST00000896013	10694638	729824.000000	proximity ENSG00000137434:9694638-11694638
chr6:11424386-11424537	6	11424387	11424537	ENSG00000153157	protein_coding	ENST00000283141	10887052	537410.000000	proximity ENSG00000153157:9887052-11887052
chr6:11424386-11424537	6	11424387	11424537	ENSG00000197977	protein_coding	ENST00000354666	11044305	380157.000000	proximity ENSG00000197977:10044305-12044305
chr6:11424386-11424537	6	11424387	11424537	ENSG00000205269	protein_coding	ENST00000379426	11537749	113287.000000	proximity ENSG00000205269:10537749-12537749
chr6:11424386-11424537	6	11424387	11424537	ENSG00000224531	protein_coding	ENST00000416247	11093834	330628.000000	proximity ENSG00000224531:10093834-12093834
chr6:11424386-11424537	6	11424387	11424537	ENSG00000244476	protein_coding	ENST00000472091	11111725	312737.000000	proximity ENSG00000244476:10111725-12111725
chr6:11424386-11424537	6	11424387	11424537	ENSG00000293642	protein_coding	ENST00000716689	11094194	330268.000000	proximity ENSG00000293642:10094194-12094194
chr6:11424546-11424697	6	11424547	11424697	ENSG00000078401	protein_coding	ENST00000971814	12288394	863772.000000	proximity ENSG00000078401:11288394-13288394
chr6:11424546-11424697	6	11424547	11424697	ENSG00000095951	protein_coding	ENST00000379388	12012312	587690.000000	proximity ENSG00000095951:11012312-13012312
chr6:11424546-11424697	6	11424547	11424697	ENSG00000111837	protein_coding	ENST00000313243	10838495	586127.000000	proximity ENSG00000111837:9838495-11838495
chr6:11424546-11424697	6	11424547	11424697	ENSG00000111843	protein_coding	ENST00000916631	10722976	701646.000000	proximity ENSG00000111843:9722976-11722976
chr6:11424546-11424697	6	11424547	11424697	ENSG00000111845	protein_coding	ENST00000930921	10694903	729719.000000	proximity ENSG00000111845:9694903-11694903
chr6:11424546-11424697	6	11424547	11424697	ENSG00000111846	protein_coding	ENST00000910531	10521431	903191.000000	proximity ENSG00000111846:9521431-11521431
chr6:11424546-11424697	6	11424547	11424697	ENSG00000111859	protein_coding	ENST00000379446	11232668	191954.000000	proximity ENSG00000111859:10232668-12232668
chr6:11424546-11424697	6	11424547	11424697	ENSG00000111863	protein_coding	ENST00000894491	11778811	354189.000000	proximity ENSG00000111863:10778811-12778811
chr6:11424546-11424697	6	11424547	11424697	ENSG00000124827	protein_coding	ENST00000379491	10882041	542581.000000	proximity ENSG00000124827:9882041-11882041
chr6:11424546-11424697	6	11424547	11424697	ENSG00000137210	protein_coding	ENST00000932253	10747781	676841.000000	proximity ENSG00000137210:9747781-11747781
chr6:11424546-11424697	6	11424547	11424697	ENSG00000137434	protein_coding	ENST00000896013	10694638	729984.000000	proximity ENSG00000137434:9694638-11694638
chr6:11424546-11424697	6	11424547	11424697	ENSG00000153157	protein_coding	ENST00000283141	10887052	537570.000000	proximity ENSG00000153157:9887052-11887052
chr6:11424546-11424697	6	11424547	11424697	ENSG00000197977	protein_coding	ENST00000354666	11044305	380317.000000	proximity ENSG00000197977:10044305-12044305
chr6:11424546-11424697	6	11424547	11424697	ENSG00000205269	protein_coding	ENST00000379426	11537749	113127.000000	proximity ENSG00000205269:10537749-12537749
chr6:11424546-11424697	6	11424547	11424697	ENSG00000224531	protein_coding	ENST00000416247	11093834	330788.000000	proximity ENSG00000224531:10093834-12093834
chr6:11424546-11424697	6	11424547	11424697	ENSG00000244476	protein_coding	ENST00000472091	11111725	312897.000000	proximity ENSG00000244476:10111725-12111725
chr6:11424546-11424697	6	11424547	11424697	ENSG00000293642	protein_coding	ENST00000716689	11094194	330428.000000	proximity ENSG00000293642:10094194-12094194
chr6:11424766-11424917	6	11424767	11424917	ENSG00000078401	protein_coding	ENST00000971814	12288394	863552.000000	proximity ENSG00000078401:11288394-13288394
chr6:11424766-11424917	6	11424767	11424917	ENSG00000095951	protein_coding	ENST00000379388	12012312	587470.000000	proximity ENSG00000095951:11012312-13012312
chr6:11424766-11424917	6	11424767	11424917	ENSG00000111837	protein_coding	ENST00000313243	10838495	586347.000000	proximity ENSG00000111837:9838495-11838495
chr6:11424766-11424917	6	11424767	11424917	ENSG00000111843	protein_coding	ENST00000916631	10722976	701866.000000	proximity ENSG00000111843:9722976-11722976
chr6:11424766-11424917	6	11424767	11424917	ENSG00000111845	protein_coding	ENST00000930921	10694903	729939.000000	proximity ENSG00000111845:9694903-11694903
chr6:11424766-11424917	6	11424767	11424917	ENSG00000111846	protein_coding	ENST00000910531	10521431	903411.000000	proximity ENSG00000111846:9521431-11521431
chr6:11424766-11424917	6	11424767	11424917	ENSG00000111859	protein_coding	ENST00000379446	11232668	192174.000000	proximity ENSG00000111859:10232668-12232668
chr6:11424766-11424917	6	11424767	11424917	ENSG00000111863	protein_coding	ENST00000894491	11778811	353969.000000	proximity ENSG00000111863:10778811-12778811
chr6:11424766-11424917	6	11424767	11424917	ENSG00000124827	protein_coding	ENST00000379491	10882041	542801.000000	proximity ENSG00000124827:9882041-11882041
chr6:11424766-11424917	6	11424767	11424917	ENSG00000137210	protein_coding	ENST00000932253	10747781	677061.000000	proximity ENSG00000137210:9747781-11747781
chr6:11424766-11424917	6	11424767	11424917	ENSG00000137434	protein_coding	ENST00000896013	10694638	730204.000000	proximity ENSG00000137434:9694638-11694638
chr6:11424766-11424917	6	11424767	11424917	ENSG00000153157	protein_coding	ENST00000283141	10887052	537790.000000	proximity ENSG00000153157:9887052-11887052
chr6:11424766-11424917	6	11424767	11424917	ENSG00000197977	protein_coding	ENST00000354666	11044305	380537.000000	proximity ENSG00000197977:10044305-12044305
chr6:11424766-11424917	6	11424767	11424917	ENSG00000205269	protein_coding	ENST00000379426	11537749	112907.000000	proximity ENSG00000205269:10537749-12537749
chr6:11424766-11424917	6	11424767	11424917	ENSG00000224531	protein_coding	ENST00000416247	11093834	331008.000000	proximity ENSG00000224531:10093834-12093834
chr6:11424766-11424917	6	11424767	11424917	ENSG00000244476	protein_coding	ENST00000472091	11111725	313117.000000	proximity ENSG00000244476:10111725-12111725
chr6:11424766-11424917	6	11424767	11424917	ENSG00000293642	protein_coding	ENST00000716689	11094194	330648.000000	proximity ENSG00000293642:10094194-12094194
chr6:11425646-11425797	6	11425647	11425797	ENSG00000078401	protein_coding	ENST00000971814	12288394	862672.000000	proximity ENSG00000078401:11288394-13288394
chr6:11425646-11425797	6	11425647	11425797	ENSG00000095951	protein_coding	ENST00000379388	12012312	586590.000000	proximity ENSG00000095951:11012312-13012312
chr6:11425646-11425797	6	11425647	11425797	ENSG00000111837	protein_coding	ENST00000313243	10838495	587227.000000	proximity ENSG00000111837:9838495-11838495
chr6:11425646-11425797	6	11425647	11425797	ENSG00000111843	protein_coding	ENST00000916631	10722976	702746.000000	proximity ENSG00000111843:9722976-11722976
chr6:11425646-11425797	6	11425647	11425797	ENSG00000111845	protein_coding	ENST00000930921	10694903	730819.000000	proximity ENSG00000111845:9694903-11694903
chr6:11425646-11425797	6	11425647	11425797	ENSG00000111846	protein_coding	ENST00000910531	10521431	904291.000000	proximity ENSG00000111846:9521431-11521431
chr6:11425646-11425797	6	11425647	11425797	ENSG00000111859	protein_coding	ENST00000379446	11232668	193054.000000	proximity ENSG00000111859:10232668-12232668
chr6:11425646-11425797	6	11425647	11425797	ENSG00000111863	protein_coding	ENST00000894491	11778811	353089.000000	proximity ENSG00000111863:10778811-12778811
chr6:11425646-11425797	6	11425647	11425797	ENSG00000124827	protein_coding	ENST00000379491	10882041	543681.000000	proximity ENSG00000124827:9882041-11882041
chr6:11425646-11425797	6	11425647	11425797	ENSG00000137210	protein_coding	ENST00000932253	10747781	677941.000000	proximity ENSG00000137210:9747781-11747781
chr6:11425646-11425797	6	11425647	11425797	ENSG00000137434	protein_coding	ENST00000896013	10694638	731084.000000	proximity ENSG00000137434:9694638-11694638
chr6:11425646-11425797	6	11425647	11425797	ENSG00000153157	protein_coding	ENST00000283141	10887052	538670.000000	proximity ENSG00000153157:9887052-11887052
chr6:11425646-11425797	6	11425647	11425797	ENSG00000197977	protein_coding	ENST00000354666	11044305	381417.000000	proximity ENSG00000197977:10044305-12044305
chr6:11425646-11425797	6	11425647	11425797	ENSG00000205269	protein_coding	ENST00000379426	11537749	112027.000000	proximity ENSG00000205269:10537749-12537749
chr6:11425646-11425797	6	11425647	11425797	ENSG00000224531	protein_coding	ENST00000416247	11093834	331888.000000	proximity ENSG00000224531:10093834-12093834
chr6:11425646-11425797	6	11425647	11425797	ENSG00000244476	protein_coding	ENST00000472091	11111725	313997.000000	proximity ENSG00000244476:10111725-12111725
chr6:11425646-11425797	6	11425647	11425797	ENSG00000293642	protein_coding	ENST00000716689	11094194	331528.000000	proximity ENSG00000293642:10094194-12094194
chr6:11426646-11426797	6	11426647	11426797	ENSG00000078401	protein_coding	ENST00000971814	12288394	861672.000000	proximity ENSG00000078401:11288394-13288394
chr6:11426646-11426797	6	11426647	11426797	ENSG00000095951	protein_coding	ENST00000379388	12012312	585590.000000	proximity ENSG00000095951:11012312-13012312
chr6:11426646-11426797	6	11426647	11426797	ENSG00000111837	protein_coding	ENST00000313243	10838495	588227.000000	proximity ENSG00000111837:9838495-11838495
chr6:11426646-11426797	6	11426647	11426797	ENSG00000111843	protein_coding	ENST00000916631	10722976	703746.000000	proximity ENSG00000111843:9722976-11722976
chr6:11426646-11426797	6	11426647	11426797	ENSG00000111845	protein_coding	ENST00000930921	10694903	731819.000000	proximity ENSG00000111845:9694903-11694903
chr6:11426646-11426797	6	11426647	11426797	ENSG00000111846	protein_coding	ENST00000910531	10521431	905291.000000	proximity ENSG00000111846:9521431-11521431
chr6:11426646-11426797	6	11426647	11426797	ENSG00000111859	protein_coding	ENST00000379446	11232668	194054.000000	proximity ENSG00000111859:10232668-12232668
chr6:11426646-11426797	6	11426647	11426797	ENSG00000111863	protein_coding	ENST00000894491	11778811	352089.000000	proximity ENSG00000111863:10778811-12778811
chr6:11426646-11426797	6	11426647	11426797	ENSG00000124827	protein_coding	ENST00000379491	10882041	544681.000000	proximity ENSG00000124827:9882041-11882041
chr6:11426646-11426797	6	11426647	11426797	ENSG00000137210	protein_coding	ENST00000932253	10747781	678941.000000	proximity ENSG00000137210:9747781-11747781
chr6:11426646-11426797	6	11426647	11426797	ENSG00000137434	protein_coding	ENST00000896013	10694638	732084.000000	proximity ENSG00000137434:9694638-11694638
chr6:11426646-11426797	6	11426647	11426797	ENSG00000153157	protein_coding	ENST00000283141	10887052	539670.000000	proximity ENSG00000153157:9887052-11887052
chr6:11426646-11426797	6	11426647	11426797	ENSG00000197977	protein_coding	ENST00000354666	11044305	382417.000000	proximity ENSG00000197977:10044305-12044305
chr6:11426646-11426797	6	11426647	11426797	ENSG00000205269	protein_coding	ENST00000379426	11537749	111027.000000	proximity ENSG00000205269:10537749-12537749
chr6:11426646-11426797	6	11426647	11426797	ENSG00000224531	protein_coding	ENST00000416247	11093834	332888.000000	proximity ENSG00000224531:10093834-12093834
chr6:11426646-11426797	6	11426647	11426797	ENSG00000244476	protein_coding	ENST00000472091	11111725	314997.000000	proximity ENSG00000244476:10111725-12111725
chr6:11426646-11426797	6	11426647	11426797	ENSG00000293642	protein_coding	ENST00000716689	11094194	332528.000000	proximity ENSG00000293642:10094194-12094194
chr6:11426826-11426977	6	11426827	11426977	ENSG00000078401	protein_coding	ENST00000971814	12288394	861492.000000	proximity ENSG00000078401:11288394-13288394
chr6:11426826-11426977	6	11426827	11426977	ENSG00000095951	protein_coding	ENST00000379388	12012312	585410.000000	proximity ENSG00000095951:11012312-13012312
chr6:11426826-11426977	6	11426827	11426977	ENSG00000111837	protein_coding	ENST00000313243	10838495	588407.000000	proximity ENSG00000111837:9838495-11838495
chr6:11426826-11426977	6	11426827	11426977	ENSG00000111843	protein_coding	ENST00000916631	10722976	703926.000000	proximity ENSG00000111843:9722976-11722976
chr6:11426826-11426977	6	11426827	11426977	ENSG00000111845	protein_coding	ENST00000930921	10694903	731999.000000	proximity ENSG00000111845:9694903-11694903
chr6:11426826-11426977	6	11426827	11426977	ENSG00000111846	protein_coding	ENST00000910531	10521431	905471.000000	proximity ENSG00000111846:9521431-11521431
chr6:11426826-11426977	6	11426827	11426977	ENSG00000111859	protein_coding	ENST00000379446	11232668	194234.000000	proximity ENSG00000111859:10232668-12232668
chr6:11426826-11426977	6	11426827	11426977	ENSG00000111863	protein_coding	ENST00000894491	11778811	351909.000000	proximity ENSG00000111863:10778811-12778811
chr6:11426826-11426977	6	11426827	11426977	ENSG00000124827	protein_coding	ENST00000379491	10882041	544861.000000	proximity ENSG00000124827:9882041-11882041
chr6:11426826-11426977	6	11426827	11426977	ENSG00000137210	protein_coding	ENST00000932253	10747781	679121.000000	proximity ENSG00000137210:9747781-11747781
chr6:11426826-11426977	6	11426827	11426977	ENSG00000137434	protein_coding	ENST00000896013	10694638	732264.000000	proximity ENSG00000137434:9694638-11694638
chr6:11426826-11426977	6	11426827	11426977	ENSG00000153157	protein_coding	ENST00000283141	10887052	539850.000000	proximity ENSG00000153157:9887052-11887052
chr6:11426826-11426977	6	11426827	11426977	ENSG00000197977	protein_coding	ENST00000354666	11044305	382597.000000	proximity ENSG00000197977:10044305-12044305
chr6:11426826-11426977	6	11426827	11426977	ENSG00000205269	protein_coding	ENST00000379426	11537749	110847.000000	proximity ENSG00000205269:10537749-12537749
chr6:11426826-11426977	6	11426827	11426977	ENSG00000224531	protein_coding	ENST00000416247	11093834	333068.000000	proximity ENSG00000224531:10093834-12093834
chr6:11426826-11426977	6	11426827	11426977	ENSG00000244476	protein_coding	ENST00000472091	11111725	315177.000000	proximity ENSG00000244476:10111725-12111725
chr6:11426826-11426977	6	11426827	11426977	ENSG00000293642	protein_coding	ENST00000716689	11094194	332708.000000	proximity ENSG00000293642:10094194-12094194
chr6:11427731-11427882	6	11427732	11427882	ENSG00000078401	protein_coding	ENST00000971814	12288394	860587.000000	proximity ENSG00000078401:11288394-13288394
chr6:11427731-11427882	6	11427732	11427882	ENSG00000095951	protein_coding	ENST00000379388	12012312	584505.000000	proximity ENSG00000095951:11012312-13012312
chr6:11427731-11427882	6	11427732	11427882	ENSG00000111837	protein_coding	ENST00000313243	10838495	589312.000000	proximity ENSG00000111837:9838495-11838495
chr6:11427731-11427882	6	11427732	11427882	ENSG00000111843	protein_coding	ENST00000916631	10722976	704831.000000	proximity ENSG00000111843:9722976-11722976
chr6:11427731-11427882	6	11427732	11427882	ENSG00000111845	protein_coding	ENST00000930921	10694903	732904.000000	proximity ENSG00000111845:9694903-11694903
chr6:11427731-11427882	6	11427732	11427882	ENSG00000111846	protein_coding	ENST00000910531	10521431	906376.000000	proximity ENSG00000111846:9521431-11521431
chr6:11427731-11427882	6	11427732	11427882	ENSG00000111859	protein_coding	ENST00000379446	11232668	195139.000000	proximity ENSG00000111859:10232668-12232668
chr6:11427731-11427882	6	11427732	11427882	ENSG00000111863	protein_coding	ENST00000894491	11778811	351004.000000	proximity ENSG00000111863:10778811-12778811
chr6:11427731-11427882	6	11427732	11427882	ENSG00000124827	protein_coding	ENST00000379491	10882041	545766.000000	proximity ENSG00000124827:9882041-11882041
chr6:11427731-11427882	6	11427732	11427882	ENSG00000137210	protein_coding	ENST00000932253	10747781	680026.000000	proximity ENSG00000137210:9747781-11747781
chr6:11427731-11427882	6	11427732	11427882	ENSG00000137434	protein_coding	ENST00000896013	10694638	733169.000000	proximity ENSG00000137434:9694638-11694638
chr6:11427731-11427882	6	11427732	11427882	ENSG00000153157	protein_coding	ENST00000283141	10887052	540755.000000	proximity ENSG00000153157:9887052-11887052
chr6:11427731-11427882	6	11427732	11427882	ENSG00000197977	protein_coding	ENST00000354666	11044305	383502.000000	proximity ENSG00000197977:10044305-12044305
chr6:11427731-11427882	6	11427732	11427882	ENSG00000205269	protein_coding	ENST00000379426	11537749	109942.000000	proximity ENSG00000205269:10537749-12537749
chr6:11427731-11427882	6	11427732	11427882	ENSG00000224531	protein_coding	ENST00000416247	11093834	333973.000000	proximity ENSG00000224531:10093834-12093834
chr6:11427731-11427882	6	11427732	11427882	ENSG00000244476	protein_coding	ENST00000472091	11111725	316082.000000	proximity ENSG00000244476:10111725-12111725
chr6:11427731-11427882	6	11427732	11427882	ENSG00000293642	protein_coding	ENST00000716689	11094194	333613.000000	proximity ENSG00000293642:10094194-12094194
chr6:11427926-11428077	6	11427927	11428077	ENSG00000078401	protein_coding	ENST00000971814	12288394	860392.000000	proximity ENSG00000078401:11288394-13288394
chr6:11427926-11428077	6	11427927	11428077	ENSG00000095951	protein_coding	ENST00000379388	12012312	584310.000000	proximity ENSG00000095951:11012312-13012312
chr6:11427926-11428077	6	11427927	11428077	ENSG00000111837	protein_coding	ENST00000313243	10838495	589507.000000	proximity ENSG00000111837:9838495-11838495
chr6:11427926-11428077	6	11427927	11428077	ENSG00000111843	protein_coding	ENST00000916631	10722976	705026.000000	proximity ENSG00000111843:9722976-11722976
chr6:11427926-11428077	6	11427927	11428077	ENSG00000111845	protein_coding	ENST00000930921	10694903	733099.000000	proximity ENSG00000111845:9694903-11694903
chr6:11427926-11428077	6	11427927	11428077	ENSG00000111846	protein_coding	ENST00000910531	10521431	906571.000000	proximity ENSG00000111846:9521431-11521431
chr6:11427926-11428077	6	11427927	11428077	ENSG00000111859	protein_coding	ENST00000379446	11232668	195334.000000	proximity ENSG00000111859:10232668-12232668
chr6:11427926-11428077	6	11427927	11428077	ENSG00000111863	protein_coding	ENST00000894491	11778811	350809.000000	proximity ENSG00000111863:10778811-12778811
chr6:11427926-11428077	6	11427927	11428077	ENSG00000124827	protein_coding	ENST00000379491	10882041	545961.000000	proximity ENSG00000124827:9882041-11882041
chr6:11427926-11428077	6	11427927	11428077	ENSG00000137210	protein_coding	ENST00000932253	10747781	680221.000000	proximity ENSG00000137210:9747781-11747781
chr6:11427926-11428077	6	11427927	11428077	ENSG00000137434	protein_coding	ENST00000896013	10694638	733364.000000	proximity ENSG00000137434:9694638-11694638
chr6:11427926-11428077	6	11427927	11428077	ENSG00000153157	protein_coding	ENST00000283141	10887052	540950.000000	proximity ENSG00000153157:9887052-11887052
chr6:11427926-11428077	6	11427927	11428077	ENSG00000197977	protein_coding	ENST00000354666	11044305	383697.000000	proximity ENSG00000197977:10044305-12044305
chr6:11427926-11428077	6	11427927	11428077	ENSG00000205269	protein_coding	ENST00000379426	11537749	109747.000000	proximity ENSG00000205269:10537749-12537749
chr6:11427926-11428077	6	11427927	11428077	ENSG00000224531	protein_coding	ENST00000416247	11093834	334168.000000	proximity ENSG00000224531:10093834-12093834
chr6:11427926-11428077	6	11427927	11428077	ENSG00000244476	protein_coding	ENST00000472091	11111725	316277.000000	proximity ENSG00000244476:10111725-12111725
chr6:11427926-11428077	6	11427927	11428077	ENSG00000293642	protein_coding	ENST00000716689	11094194	333808.000000	proximity ENSG00000293642:10094194-12094194
chr6:11428086-11428237	6	11428087	11428237	ENSG00000078401	protein_coding	ENST00000971814	12288394	860232.000000	proximity ENSG00000078401:11288394-13288394
chr6:11428086-11428237	6	11428087	11428237	ENSG00000095951	protein_coding	ENST00000379388	12012312	584150.000000	proximity ENSG00000095951:11012312-13012312
chr6:11428086-11428237	6	11428087	11428237	ENSG00000111837	protein_coding	ENST00000313243	10838495	589667.000000	proximity ENSG00000111837:9838495-11838495
chr6:11428086-11428237	6	11428087	11428237	ENSG00000111843	protein_coding	ENST00000916631	10722976	705186.000000	proximity ENSG00000111843:9722976-11722976
chr6:11428086-11428237	6	11428087	11428237	ENSG00000111845	protein_coding	ENST00000930921	10694903	733259.000000	proximity ENSG00000111845:9694903-11694903
chr6:11428086-11428237	6	11428087	11428237	ENSG00000111846	protein_coding	ENST00000910531	10521431	906731.000000	proximity ENSG00000111846:9521431-11521431
chr6:11428086-11428237	6	11428087	11428237	ENSG00000111859	protein_coding	ENST00000379446	11232668	195494.000000	proximity ENSG00000111859:10232668-12232668
chr6:11428086-11428237	6	11428087	11428237	ENSG00000111863	protein_coding	ENST00000894491	11778811	350649.000000	proximity ENSG00000111863:10778811-12778811
chr6:11428086-11428237	6	11428087	11428237	ENSG00000124827	protein_coding	ENST00000379491	10882041	546121.000000	proximity ENSG00000124827:9882041-11882041
chr6:11428086-11428237	6	11428087	11428237	ENSG00000137210	protein_coding	ENST00000932253	10747781	680381.000000	proximity ENSG00000137210:9747781-11747781
chr6:11428086-11428237	6	11428087	11428237	ENSG00000137434	protein_coding	ENST00000896013	10694638	733524.000000	proximity ENSG00000137434:9694638-11694638
chr6:11428086-11428237	6	11428087	11428237	ENSG00000153157	protein_coding	ENST00000283141	10887052	541110.000000	proximity ENSG00000153157:9887052-11887052
chr6:11428086-11428237	6	11428087	11428237	ENSG00000197977	protein_coding	ENST00000354666	11044305	383857.000000	proximity ENSG00000197977:10044305-12044305
chr6:11428086-11428237	6	11428087	11428237	ENSG00000205269	protein_coding	ENST00000379426	11537749	109587.000000	proximity ENSG00000205269:10537749-12537749
chr6:11428086-11428237	6	11428087	11428237	ENSG00000224531	protein_coding	ENST00000416247	11093834	334328.000000	proximity ENSG00000224531:10093834-12093834
chr6:11428086-11428237	6	11428087	11428237	ENSG00000244476	protein_coding	ENST00000472091	11111725	316437.000000	proximity ENSG00000244476:10111725-12111725
chr6:11428086-11428237	6	11428087	11428237	ENSG00000293642	protein_coding	ENST00000716689	11094194	333968.000000	proximity ENSG00000293642:10094194-12094194
chr6:11428426-11428577	6	11428427	11428577	ENSG00000078401	protein_coding	ENST00000971814	12288394	859892.000000	proximity ENSG00000078401:11288394-13288394
chr6:11428426-11428577	6	11428427	11428577	ENSG00000095951	protein_coding	ENST00000379388	12012312	583810.000000	proximity ENSG00000095951:11012312-13012312
chr6:11428426-11428577	6	11428427	11428577	ENSG00000111837	protein_coding	ENST00000313243	10838495	590007.000000	proximity ENSG00000111837:9838495-11838495
chr6:11428426-11428577	6	11428427	11428577	ENSG00000111843	protein_coding	ENST00000916631	10722976	705526.000000	proximity ENSG00000111843:9722976-11722976
chr6:11428426-11428577	6	11428427	11428577	ENSG00000111845	protein_coding	ENST00000930921	10694903	733599.000000	proximity ENSG00000111845:9694903-11694903
chr6:11428426-11428577	6	11428427	11428577	ENSG00000111846	protein_coding	ENST00000910531	10521431	907071.000000	proximity ENSG00000111846:9521431-11521431
chr6:11428426-11428577	6	11428427	11428577	ENSG00000111859	protein_coding	ENST00000379446	11232668	195834.000000	proximity ENSG00000111859:10232668-12232668
chr6:11428426-11428577	6	11428427	11428577	ENSG00000111863	protein_coding	ENST00000894491	11778811	350309.000000	proximity ENSG00000111863:10778811-12778811
chr6:11428426-11428577	6	11428427	11428577	ENSG00000124827	protein_coding	ENST00000379491	10882041	546461.000000	proximity ENSG00000124827:9882041-11882041
chr6:11428426-11428577	6	11428427	11428577	ENSG00000137210	protein_coding	ENST00000932253	10747781	680721.000000	proximity ENSG00000137210:9747781-11747781
chr6:11428426-11428577	6	11428427	11428577	ENSG00000137434	protein_coding	ENST00000896013	10694638	733864.000000	proximity ENSG00000137434:9694638-11694638
chr6:11428426-11428577	6	11428427	11428577	ENSG00000153157	protein_coding	ENST00000283141	10887052	541450.000000	proximity ENSG00000153157:9887052-11887052
chr6:11428426-11428577	6	11428427	11428577	ENSG00000197977	protein_coding	ENST00000354666	11044305	384197.000000	proximity ENSG00000197977:10044305-12044305
chr6:11428426-11428577	6	11428427	11428577	ENSG00000205269	protein_coding	ENST00000379426	11537749	109247.000000	proximity ENSG00000205269:10537749-12537749
chr6:11428426-11428577	6	11428427	11428577	ENSG00000224531	protein_coding	ENST00000416247	11093834	334668.000000	proximity ENSG00000224531:10093834-12093834
chr6:11428426-11428577	6	11428427	11428577	ENSG00000244476	protein_coding	ENST00000472091	11111725	316777.000000	proximity ENSG00000244476:10111725-12111725
chr6:11428426-11428577	6	11428427	11428577	ENSG00000293642	protein_coding	ENST00000716689	11094194	334308.000000	proximity ENSG00000293642:10094194-12094194
chr6:114284415-114284566	6	114284416	114284566	ENSG00000196591	protein_coding	ENST00000519065	113971148	313343.000000	proximity ENSG00000196591:112971148-114971148
chr6:114284415-114284566	6	114284416	114284566	ENSG00000249853	protein_coding	ENST00000900060	114343045	58554.000000	proximity ENSG00000249853:113343045-115343045
chr6:114284415-114284566	6	114284416	114284566	ENSG00000277443	protein_coding	ENST00000612661	113857345	427146.000000	proximity ENSG00000277443:112857345-114857345
chr6:11428606-11428757	6	11428607	11428757	ENSG00000078401	protein_coding	ENST00000971814	12288394	859712.000000	proximity ENSG00000078401:11288394-13288394
chr6:11428606-11428757	6	11428607	11428757	ENSG00000095951	protein_coding	ENST00000379388	12012312	583630.000000	proximity ENSG00000095951:11012312-13012312
chr6:11428606-11428757	6	11428607	11428757	ENSG00000111837	protein_coding	ENST00000313243	10838495	590187.000000	proximity ENSG00000111837:9838495-11838495
chr6:11428606-11428757	6	11428607	11428757	ENSG00000111843	protein_coding	ENST00000916631	10722976	705706.000000	proximity ENSG00000111843:9722976-11722976
chr6:11428606-11428757	6	11428607	11428757	ENSG00000111845	protein_coding	ENST00000930921	10694903	733779.000000	proximity ENSG00000111845:9694903-11694903
chr6:11428606-11428757	6	11428607	11428757	ENSG00000111846	protein_coding	ENST00000910531	10521431	907251.000000	proximity ENSG00000111846:9521431-11521431
chr6:11428606-11428757	6	11428607	11428757	ENSG00000111859	protein_coding	ENST00000379446	11232668	196014.000000	proximity ENSG00000111859:10232668-12232668
chr6:11428606-11428757	6	11428607	11428757	ENSG00000111863	protein_coding	ENST00000894491	11778811	350129.000000	proximity ENSG00000111863:10778811-12778811
chr6:11428606-11428757	6	11428607	11428757	ENSG00000124827	protein_coding	ENST00000379491	10882041	546641.000000	proximity ENSG00000124827:9882041-11882041
chr6:11428606-11428757	6	11428607	11428757	ENSG00000137210	protein_coding	ENST00000932253	10747781	680901.000000	proximity ENSG00000137210:9747781-11747781
chr6:11428606-11428757	6	11428607	11428757	ENSG00000137434	protein_coding	ENST00000896013	10694638	734044.000000	proximity ENSG00000137434:9694638-11694638
chr6:11428606-11428757	6	11428607	11428757	ENSG00000153157	protein_coding	ENST00000283141	10887052	541630.000000	proximity ENSG00000153157:9887052-11887052
chr6:11428606-11428757	6	11428607	11428757	ENSG00000197977	protein_coding	ENST00000354666	11044305	384377.000000	proximity ENSG00000197977:10044305-12044305
chr6:11428606-11428757	6	11428607	11428757	ENSG00000205269	protein_coding	ENST00000379426	11537749	109067.000000	proximity ENSG00000205269:10537749-12537749
chr6:11428606-11428757	6	11428607	11428757	ENSG00000224531	protein_coding	ENST00000416247	11093834	334848.000000	proximity ENSG00000224531:10093834-12093834
chr6:11428606-11428757	6	11428607	11428757	ENSG00000244476	protein_coding	ENST00000472091	11111725	316957.000000	proximity ENSG00000244476:10111725-12111725
chr6:11428606-11428757	6	11428607	11428757	ENSG00000293642	protein_coding	ENST00000716689	11094194	334488.000000	proximity ENSG00000293642:10094194-12094194
chr6:11428846-11428997	6	11428847	11428997	ENSG00000078401	protein_coding	ENST00000971814	12288394	859472.000000	proximity ENSG00000078401:11288394-13288394
chr6:11428846-11428997	6	11428847	11428997	ENSG00000095951	protein_coding	ENST00000379388	12012312	583390.000000	proximity ENSG00000095951:11012312-13012312
chr6:11428846-11428997	6	11428847	11428997	ENSG00000111837	protein_coding	ENST00000313243	10838495	590427.000000	proximity ENSG00000111837:9838495-11838495
chr6:11428846-11428997	6	11428847	11428997	ENSG00000111843	protein_coding	ENST00000916631	10722976	705946.000000	proximity ENSG00000111843:9722976-11722976
chr6:11428846-11428997	6	11428847	11428997	ENSG00000111845	protein_coding	ENST00000930921	10694903	734019.000000	proximity ENSG00000111845:9694903-11694903
chr6:11428846-11428997	6	11428847	11428997	ENSG00000111846	protein_coding	ENST00000910531	10521431	907491.000000	proximity ENSG00000111846:9521431-11521431
chr6:11428846-11428997	6	11428847	11428997	ENSG00000111859	protein_coding	ENST00000379446	11232668	196254.000000	proximity ENSG00000111859:10232668-12232668
chr6:11428846-11428997	6	11428847	11428997	ENSG00000111863	protein_coding	ENST00000894491	11778811	349889.000000	proximity ENSG00000111863:10778811-12778811
chr6:11428846-11428997	6	11428847	11428997	ENSG00000124827	protein_coding	ENST00000379491	10882041	546881.000000	proximity ENSG00000124827:9882041-11882041
chr6:11428846-11428997	6	11428847	11428997	ENSG00000137210	protein_coding	ENST00000932253	10747781	681141.000000	proximity ENSG00000137210:9747781-11747781
chr6:11428846-11428997	6	11428847	11428997	ENSG00000137434	protein_coding	ENST00000896013	10694638	734284.000000	proximity ENSG00000137434:9694638-11694638
chr6:11428846-11428997	6	11428847	11428997	ENSG00000153157	protein_coding	ENST00000283141	10887052	541870.000000	proximity ENSG00000153157:9887052-11887052
chr6:11428846-11428997	6	11428847	11428997	ENSG00000197977	protein_coding	ENST00000354666	11044305	384617.000000	proximity ENSG00000197977:10044305-12044305
chr6:11428846-11428997	6	11428847	11428997	ENSG00000205269	protein_coding	ENST00000379426	11537749	108827.000000	proximity ENSG00000205269:10537749-12537749
chr6:11428846-11428997	6	11428847	11428997	ENSG00000224531	protein_coding	ENST00000416247	11093834	335088.000000	proximity ENSG00000224531:10093834-12093834
chr6:11428846-11428997	6	11428847	11428997	ENSG00000244476	protein_coding	ENST00000472091	11111725	317197.000000	proximity ENSG00000244476:10111725-12111725
chr6:11428846-11428997	6	11428847	11428997	ENSG00000293642	protein_coding	ENST00000716689	11094194	334728.000000	proximity ENSG00000293642:10094194-12094194
chr6:11429046-11429197	6	11429047	11429197	ENSG00000078401	protein_coding	ENST00000971814	12288394	859272.000000	proximity ENSG00000078401:11288394-13288394
chr6:11429046-11429197	6	11429047	11429197	ENSG00000095951	protein_coding	ENST00000379388	12012312	583190.000000	proximity ENSG00000095951:11012312-13012312
chr6:11429046-11429197	6	11429047	11429197	ENSG00000111837	protein_coding	ENST00000313243	10838495	590627.000000	proximity ENSG00000111837:9838495-11838495
chr6:11429046-11429197	6	11429047	11429197	ENSG00000111843	protein_coding	ENST00000916631	10722976	706146.000000	proximity ENSG00000111843:9722976-11722976
chr6:11429046-11429197	6	11429047	11429197	ENSG00000111845	protein_coding	ENST00000930921	10694903	734219.000000	proximity ENSG00000111845:9694903-11694903
chr6:11429046-11429197	6	11429047	11429197	ENSG00000111846	protein_coding	ENST00000910531	10521431	907691.000000	proximity ENSG00000111846:9521431-11521431
chr6:11429046-11429197	6	11429047	11429197	ENSG00000111859	protein_coding	ENST00000379446	11232668	196454.000000	proximity ENSG00000111859:10232668-12232668
chr6:11429046-11429197	6	11429047	11429197	ENSG00000111863	protein_coding	ENST00000894491	11778811	349689.000000	proximity ENSG00000111863:10778811-12778811
chr6:11429046-11429197	6	11429047	11429197	ENSG00000124827	protein_coding	ENST00000379491	10882041	547081.000000	proximity ENSG00000124827:9882041-11882041
chr6:11429046-11429197	6	11429047	11429197	ENSG00000137210	protein_coding	ENST00000932253	10747781	681341.000000	proximity ENSG00000137210:9747781-11747781
chr6:11429046-11429197	6	11429047	11429197	ENSG00000137434	protein_coding	ENST00000896013	10694638	734484.000000	proximity ENSG00000137434:9694638-11694638
chr6:11429046-11429197	6	11429047	11429197	ENSG00000153157	protein_coding	ENST00000283141	10887052	542070.000000	proximity ENSG00000153157:9887052-11887052
chr6:11429046-11429197	6	11429047	11429197	ENSG00000197977	protein_coding	ENST00000354666	11044305	384817.000000	proximity ENSG00000197977:10044305-12044305
chr6:11429046-11429197	6	11429047	11429197	ENSG00000205269	protein_coding	ENST00000379426	11537749	108627.000000	proximity ENSG00000205269:10537749-12537749
chr6:11429046-11429197	6	11429047	11429197	ENSG00000224531	protein_coding	ENST00000416247	11093834	335288.000000	proximity ENSG00000224531:10093834-12093834
chr6:11429046-11429197	6	11429047	11429197	ENSG00000244476	protein_coding	ENST00000472091	11111725	317397.000000	proximity ENSG00000244476:10111725-12111725
chr6:11429046-11429197	6	11429047	11429197	ENSG00000293642	protein_coding	ENST00000716689	11094194	334928.000000	proximity ENSG00000293642:10094194-12094194
chr6:11429286-11429437	6	11429287	11429437	ENSG00000078401	protein_coding	ENST00000971814	12288394	859032.000000	proximity ENSG00000078401:11288394-13288394
chr6:11429286-11429437	6	11429287	11429437	ENSG00000095951	protein_coding	ENST00000379388	12012312	582950.000000	proximity ENSG00000095951:11012312-13012312
chr6:11429286-11429437	6	11429287	11429437	ENSG00000111837	protein_coding	ENST00000313243	10838495	590867.000000	proximity ENSG00000111837:9838495-11838495
chr6:11429286-11429437	6	11429287	11429437	ENSG00000111843	protein_coding	ENST00000916631	10722976	706386.000000	proximity ENSG00000111843:9722976-11722976
chr6:11429286-11429437	6	11429287	11429437	ENSG00000111845	protein_coding	ENST00000930921	10694903	734459.000000	proximity ENSG00000111845:9694903-11694903
chr6:11429286-11429437	6	11429287	11429437	ENSG00000111846	protein_coding	ENST00000910531	10521431	907931.000000	proximity ENSG00000111846:9521431-11521431
chr6:11429286-11429437	6	11429287	11429437	ENSG00000111859	protein_coding	ENST00000379446	11232668	196694.000000	proximity ENSG00000111859:10232668-12232668
chr6:11429286-11429437	6	11429287	11429437	ENSG00000111863	protein_coding	ENST00000894491	11778811	349449.000000	proximity ENSG00000111863:10778811-12778811
chr6:11429286-11429437	6	11429287	11429437	ENSG00000124827	protein_coding	ENST00000379491	10882041	547321.000000	proximity ENSG00000124827:9882041-11882041
chr6:11429286-11429437	6	11429287	11429437	ENSG00000137210	protein_coding	ENST00000932253	10747781	681581.000000	proximity ENSG00000137210:9747781-11747781
chr6:11429286-11429437	6	11429287	11429437	ENSG00000137434	protein_coding	ENST00000896013	10694638	734724.000000	proximity ENSG00000137434:9694638-11694638
chr6:11429286-11429437	6	11429287	11429437	ENSG00000153157	protein_coding	ENST00000283141	10887052	542310.000000	proximity ENSG00000153157:9887052-11887052
chr6:11429286-11429437	6	11429287	11429437	ENSG00000197977	protein_coding	ENST00000354666	11044305	385057.000000	proximity ENSG00000197977:10044305-12044305
chr6:11429286-11429437	6	11429287	11429437	ENSG00000205269	protein_coding	ENST00000379426	11537749	108387.000000	proximity ENSG00000205269:10537749-12537749
chr6:11429286-11429437	6	11429287	11429437	ENSG00000224531	protein_coding	ENST00000416247	11093834	335528.000000	proximity ENSG00000224531:10093834-12093834
chr6:11429286-11429437	6	11429287	11429437	ENSG00000244476	protein_coding	ENST00000472091	11111725	317637.000000	proximity ENSG00000244476:10111725-12111725
chr6:11429286-11429437	6	11429287	11429437	ENSG00000293642	protein_coding	ENST00000716689	11094194	335168.000000	proximity ENSG00000293642:10094194-12094194
chr6:11429726-11429877	6	11429727	11429877	ENSG00000078401	protein_coding	ENST00000971814	12288394	858592.000000	proximity ENSG00000078401:11288394-13288394
chr6:11429726-11429877	6	11429727	11429877	ENSG00000095951	protein_coding	ENST00000379388	12012312	582510.000000	proximity ENSG00000095951:11012312-13012312
chr6:11429726-11429877	6	11429727	11429877	ENSG00000111837	protein_coding	ENST00000313243	10838495	591307.000000	proximity ENSG00000111837:9838495-11838495
chr6:11429726-11429877	6	11429727	11429877	ENSG00000111843	protein_coding	ENST00000916631	10722976	706826.000000	proximity ENSG00000111843:9722976-11722976
chr6:11429726-11429877	6	11429727	11429877	ENSG00000111845	protein_coding	ENST00000930921	10694903	734899.000000	proximity ENSG00000111845:9694903-11694903
chr6:11429726-11429877	6	11429727	11429877	ENSG00000111846	protein_coding	ENST00000910531	10521431	908371.000000	proximity ENSG00000111846:9521431-11521431
chr6:11429726-11429877	6	11429727	11429877	ENSG00000111859	protein_coding	ENST00000379446	11232668	197134.000000	proximity ENSG00000111859:10232668-12232668
chr6:11429726-11429877	6	11429727	11429877	ENSG00000111863	protein_coding	ENST00000894491	11778811	349009.000000	proximity ENSG00000111863:10778811-12778811
chr6:11429726-11429877	6	11429727	11429877	ENSG00000124827	protein_coding	ENST00000379491	10882041	547761.000000	proximity ENSG00000124827:9882041-11882041
chr6:11429726-11429877	6	11429727	11429877	ENSG00000137210	protein_coding	ENST00000932253	10747781	682021.000000	proximity ENSG00000137210:9747781-11747781
chr6:11429726-11429877	6	11429727	11429877	ENSG00000137434	protein_coding	ENST00000896013	10694638	735164.000000	proximity ENSG00000137434:9694638-11694638
chr6:11429726-11429877	6	11429727	11429877	ENSG00000153157	protein_coding	ENST00000283141	10887052	542750.000000	proximity ENSG00000153157:9887052-11887052
chr6:11429726-11429877	6	11429727	11429877	ENSG00000197977	protein_coding	ENST00000354666	11044305	385497.000000	proximity ENSG00000197977:10044305-12044305
chr6:11429726-11429877	6	11429727	11429877	ENSG00000205269	protein_coding	ENST00000379426	11537749	107947.000000	proximity ENSG00000205269:10537749-12537749
chr6:11429726-11429877	6	11429727	11429877	ENSG00000224531	protein_coding	ENST00000416247	11093834	335968.000000	proximity ENSG00000224531:10093834-12093834
chr6:11429726-11429877	6	11429727	11429877	ENSG00000244476	protein_coding	ENST00000472091	11111725	318077.000000	proximity ENSG00000244476:10111725-12111725
chr6:11429726-11429877	6	11429727	11429877	ENSG00000293642	protein_coding	ENST00000716689	11094194	335608.000000	proximity ENSG00000293642:10094194-12094194
chr6:11430106-11430257	6	11430107	11430257	ENSG00000078401	protein_coding	ENST00000971814	12288394	858212.000000	proximity ENSG00000078401:11288394-13288394
chr6:11430106-11430257	6	11430107	11430257	ENSG00000095951	protein_coding	ENST00000379388	12012312	582130.000000	proximity ENSG00000095951:11012312-13012312
chr6:11430106-11430257	6	11430107	11430257	ENSG00000111837	protein_coding	ENST00000313243	10838495	591687.000000	proximity ENSG00000111837:9838495-11838495
chr6:11430106-11430257	6	11430107	11430257	ENSG00000111843	protein_coding	ENST00000916631	10722976	707206.000000	proximity ENSG00000111843:9722976-11722976
chr6:11430106-11430257	6	11430107	11430257	ENSG00000111845	protein_coding	ENST00000930921	10694903	735279.000000	proximity ENSG00000111845:9694903-11694903
chr6:11430106-11430257	6	11430107	11430257	ENSG00000111846	protein_coding	ENST00000910531	10521431	908751.000000	proximity ENSG00000111846:9521431-11521431
chr6:11430106-11430257	6	11430107	11430257	ENSG00000111859	protein_coding	ENST00000379446	11232668	197514.000000	proximity ENSG00000111859:10232668-12232668
chr6:11430106-11430257	6	11430107	11430257	ENSG00000111863	protein_coding	ENST00000894491	11778811	348629.000000	proximity ENSG00000111863:10778811-12778811
chr6:11430106-11430257	6	11430107	11430257	ENSG00000124827	protein_coding	ENST00000379491	10882041	548141.000000	proximity ENSG00000124827:9882041-11882041
chr6:11430106-11430257	6	11430107	11430257	ENSG00000137210	protein_coding	ENST00000932253	10747781	682401.000000	proximity ENSG00000137210:9747781-11747781
chr6:11430106-11430257	6	11430107	11430257	ENSG00000137434	protein_coding	ENST00000896013	10694638	735544.000000	proximity ENSG00000137434:9694638-11694638
chr6:11430106-11430257	6	11430107	11430257	ENSG00000153157	protein_coding	ENST00000283141	10887052	543130.000000	proximity ENSG00000153157:9887052-11887052
chr6:11430106-11430257	6	11430107	11430257	ENSG00000197977	protein_coding	ENST00000354666	11044305	385877.000000	proximity ENSG00000197977:10044305-12044305
chr6:11430106-11430257	6	11430107	11430257	ENSG00000205269	protein_coding	ENST00000379426	11537749	107567.000000	proximity ENSG00000205269:10537749-12537749
chr6:11430106-11430257	6	11430107	11430257	ENSG00000224531	protein_coding	ENST00000416247	11093834	336348.000000	proximity ENSG00000224531:10093834-12093834
chr6:11430106-11430257	6	11430107	11430257	ENSG00000244476	protein_coding	ENST00000472091	11111725	318457.000000	proximity ENSG00000244476:10111725-12111725
chr6:11430106-11430257	6	11430107	11430257	ENSG00000293642	protein_coding	ENST00000716689	11094194	335988.000000	proximity ENSG00000293642:10094194-12094194
chr6:114304435-114304586	6	114304436	114304586	ENSG00000196591	protein_coding	ENST00000519065	113971148	333363.000000	proximity ENSG00000196591:112971148-114971148
chr6:114304435-114304586	6	114304436	114304586	ENSG00000249853	protein_coding	ENST00000900060	114343045	38534.000000	proximity ENSG00000249853:113343045-115343045
chr6:114304435-114304586	6	114304436	114304586	ENSG00000277443	protein_coding	ENST00000612661	113857345	447166.000000	proximity ENSG00000277443:112857345-114857345
chr6:11432206-11432357	6	11432207	11432357	ENSG00000078401	protein_coding	ENST00000971814	12288394	856112.000000	proximity ENSG00000078401:11288394-13288394
chr6:11432206-11432357	6	11432207	11432357	ENSG00000095951	protein_coding	ENST00000379388	12012312	580030.000000	proximity ENSG00000095951:11012312-13012312
chr6:11432206-11432357	6	11432207	11432357	ENSG00000111837	protein_coding	ENST00000313243	10838495	593787.000000	proximity ENSG00000111837:9838495-11838495
chr6:11432206-11432357	6	11432207	11432357	ENSG00000111843	protein_coding	ENST00000916631	10722976	709306.000000	proximity ENSG00000111843:9722976-11722976
chr6:11432206-11432357	6	11432207	11432357	ENSG00000111845	protein_coding	ENST00000930921	10694903	737379.000000	proximity ENSG00000111845:9694903-11694903
chr6:11432206-11432357	6	11432207	11432357	ENSG00000111846	protein_coding	ENST00000910531	10521431	910851.000000	proximity ENSG00000111846:9521431-11521431
chr6:11432206-11432357	6	11432207	11432357	ENSG00000111859	protein_coding	ENST00000379446	11232668	199614.000000	proximity ENSG00000111859:10232668-12232668
chr6:11432206-11432357	6	11432207	11432357	ENSG00000111863	protein_coding	ENST00000894491	11778811	346529.000000	proximity ENSG00000111863:10778811-12778811
chr6:11432206-11432357	6	11432207	11432357	ENSG00000124827	protein_coding	ENST00000379491	10882041	550241.000000	proximity ENSG00000124827:9882041-11882041
chr6:11432206-11432357	6	11432207	11432357	ENSG00000137210	protein_coding	ENST00000932253	10747781	684501.000000	proximity ENSG00000137210:9747781-11747781
chr6:11432206-11432357	6	11432207	11432357	ENSG00000137434	protein_coding	ENST00000896013	10694638	737644.000000	proximity ENSG00000137434:9694638-11694638
chr6:11432206-11432357	6	11432207	11432357	ENSG00000153157	protein_coding	ENST00000283141	10887052	545230.000000	proximity ENSG00000153157:9887052-11887052
chr6:11432206-11432357	6	11432207	11432357	ENSG00000197977	protein_coding	ENST00000354666	11044305	387977.000000	proximity ENSG00000197977:10044305-12044305
chr6:11432206-11432357	6	11432207	11432357	ENSG00000205269	protein_coding	ENST00000379426	11537749	105467.000000	proximity ENSG00000205269:10537749-12537749
chr6:11432206-11432357	6	11432207	11432357	ENSG00000224531	protein_coding	ENST00000416247	11093834	338448.000000	proximity ENSG00000224531:10093834-12093834
chr6:11432206-11432357	6	11432207	11432357	ENSG00000244476	protein_coding	ENST00000472091	11111725	320557.000000	proximity ENSG00000244476:10111725-12111725
chr6:11432206-11432357	6	11432207	11432357	ENSG00000293642	protein_coding	ENST00000716689	11094194	338088.000000	proximity ENSG00000293642:10094194-12094194
chr6:11432446-11432597	6	11432447	11432597	ENSG00000078401	protein_coding	ENST00000971814	12288394	855872.000000	proximity ENSG00000078401:11288394-13288394
chr6:11432446-11432597	6	11432447	11432597	ENSG00000095951	protein_coding	ENST00000379388	12012312	579790.000000	proximity ENSG00000095951:11012312-13012312
chr6:11432446-11432597	6	11432447	11432597	ENSG00000111837	protein_coding	ENST00000313243	10838495	594027.000000	proximity ENSG00000111837:9838495-11838495
chr6:11432446-11432597	6	11432447	11432597	ENSG00000111843	protein_coding	ENST00000916631	10722976	709546.000000	proximity ENSG00000111843:9722976-11722976
chr6:11432446-11432597	6	11432447	11432597	ENSG00000111845	protein_coding	ENST00000930921	10694903	737619.000000	proximity ENSG00000111845:9694903-11694903
chr6:11432446-11432597	6	11432447	11432597	ENSG00000111846	protein_coding	ENST00000910531	10521431	911091.000000	proximity ENSG00000111846:9521431-11521431
chr6:11432446-11432597	6	11432447	11432597	ENSG00000111859	protein_coding	ENST00000379446	11232668	199854.000000	proximity ENSG00000111859:10232668-12232668
chr6:11432446-11432597	6	11432447	11432597	ENSG00000111863	protein_coding	ENST00000894491	11778811	346289.000000	proximity ENSG00000111863:10778811-12778811
chr6:11432446-11432597	6	11432447	11432597	ENSG00000124827	protein_coding	ENST00000379491	10882041	550481.000000	proximity ENSG00000124827:9882041-11882041
chr6:11432446-11432597	6	11432447	11432597	ENSG00000137210	protein_coding	ENST00000932253	10747781	684741.000000	proximity ENSG00000137210:9747781-11747781
chr6:11432446-11432597	6	11432447	11432597	ENSG00000137434	protein_coding	ENST00000896013	10694638	737884.000000	proximity ENSG00000137434:9694638-11694638
chr6:11432446-11432597	6	11432447	11432597	ENSG00000153157	protein_coding	ENST00000283141	10887052	545470.000000	proximity ENSG00000153157:9887052-11887052
chr6:11432446-11432597	6	11432447	11432597	ENSG00000197977	protein_coding	ENST00000354666	11044305	388217.000000	proximity ENSG00000197977:10044305-12044305
chr6:11432446-11432597	6	11432447	11432597	ENSG00000205269	protein_coding	ENST00000379426	11537749	105227.000000	proximity ENSG00000205269:10537749-12537749
chr6:11432446-11432597	6	11432447	11432597	ENSG00000224531	protein_coding	ENST00000416247	11093834	338688.000000	proximity ENSG00000224531:10093834-12093834
chr6:11432446-11432597	6	11432447	11432597	ENSG00000244476	protein_coding	ENST00000472091	11111725	320797.000000	proximity ENSG00000244476:10111725-12111725
chr6:11432446-11432597	6	11432447	11432597	ENSG00000293642	protein_coding	ENST00000716689	11094194	338328.000000	proximity ENSG00000293642:10094194-12094194
chr6:11432766-11432917	6	11432767	11432917	ENSG00000078401	protein_coding	ENST00000971814	12288394	855552.000000	proximity ENSG00000078401:11288394-13288394
chr6:11432766-11432917	6	11432767	11432917	ENSG00000095951	protein_coding	ENST00000379388	12012312	579470.000000	proximity ENSG00000095951:11012312-13012312
chr6:11432766-11432917	6	11432767	11432917	ENSG00000111837	protein_coding	ENST00000313243	10838495	594347.000000	proximity ENSG00000111837:9838495-11838495
chr6:11432766-11432917	6	11432767	11432917	ENSG00000111843	protein_coding	ENST00000916631	10722976	709866.000000	proximity ENSG00000111843:9722976-11722976
chr6:11432766-11432917	6	11432767	11432917	ENSG00000111845	protein_coding	ENST00000930921	10694903	737939.000000	proximity ENSG00000111845:9694903-11694903
chr6:11432766-11432917	6	11432767	11432917	ENSG00000111846	protein_coding	ENST00000910531	10521431	911411.000000	proximity ENSG00000111846:9521431-11521431
chr6:11432766-11432917	6	11432767	11432917	ENSG00000111859	protein_coding	ENST00000379446	11232668	200174.000000	proximity ENSG00000111859:10232668-12232668
chr6:11432766-11432917	6	11432767	11432917	ENSG00000111863	protein_coding	ENST00000894491	11778811	345969.000000	proximity ENSG00000111863:10778811-12778811
chr6:11432766-11432917	6	11432767	11432917	ENSG00000124827	protein_coding	ENST00000379491	10882041	550801.000000	proximity ENSG00000124827:9882041-11882041
chr6:11432766-11432917	6	11432767	11432917	ENSG00000137210	protein_coding	ENST00000932253	10747781	685061.000000	proximity ENSG00000137210:9747781-11747781
chr6:11432766-11432917	6	11432767	11432917	ENSG00000137434	protein_coding	ENST00000896013	10694638	738204.000000	proximity ENSG00000137434:9694638-11694638
chr6:11432766-11432917	6	11432767	11432917	ENSG00000153157	protein_coding	ENST00000283141	10887052	545790.000000	proximity ENSG00000153157:9887052-11887052
chr6:11432766-11432917	6	11432767	11432917	ENSG00000197977	protein_coding	ENST00000354666	11044305	388537.000000	proximity ENSG00000197977:10044305-12044305
chr6:11432766-11432917	6	11432767	11432917	ENSG00000205269	protein_coding	ENST00000379426	11537749	104907.000000	proximity ENSG00000205269:10537749-12537749
chr6:11432766-11432917	6	11432767	11432917	ENSG00000224531	protein_coding	ENST00000416247	11093834	339008.000000	proximity ENSG00000224531:10093834-12093834
chr6:11432766-11432917	6	11432767	11432917	ENSG00000244476	protein_coding	ENST00000472091	11111725	321117.000000	proximity ENSG00000244476:10111725-12111725
chr6:11432766-11432917	6	11432767	11432917	ENSG00000293642	protein_coding	ENST00000716689	11094194	338648.000000	proximity ENSG00000293642:10094194-12094194
chr6:11432926-11433077	6	11432927	11433077	ENSG00000078401	protein_coding	ENST00000971814	12288394	855392.000000	proximity ENSG00000078401:11288394-13288394
chr6:11432926-11433077	6	11432927	11433077	ENSG00000095951	protein_coding	ENST00000379388	12012312	579310.000000	proximity ENSG00000095951:11012312-13012312
chr6:11432926-11433077	6	11432927	11433077	ENSG00000111837	protein_coding	ENST00000313243	10838495	594507.000000	proximity ENSG00000111837:9838495-11838495
chr6:11432926-11433077	6	11432927	11433077	ENSG00000111843	protein_coding	ENST00000916631	10722976	710026.000000	proximity ENSG00000111843:9722976-11722976
chr6:11432926-11433077	6	11432927	11433077	ENSG00000111845	protein_coding	ENST00000930921	10694903	738099.000000	proximity ENSG00000111845:9694903-11694903
chr6:11432926-11433077	6	11432927	11433077	ENSG00000111846	protein_coding	ENST00000910531	10521431	911571.000000	proximity ENSG00000111846:9521431-11521431
chr6:11432926-11433077	6	11432927	11433077	ENSG00000111859	protein_coding	ENST00000379446	11232668	200334.000000	proximity ENSG00000111859:10232668-12232668
chr6:11432926-11433077	6	11432927	11433077	ENSG00000111863	protein_coding	ENST00000894491	11778811	345809.000000	proximity ENSG00000111863:10778811-12778811
chr6:11432926-11433077	6	11432927	11433077	ENSG00000124827	protein_coding	ENST00000379491	10882041	550961.000000	proximity ENSG00000124827:9882041-11882041
chr6:11432926-11433077	6	11432927	11433077	ENSG00000137210	protein_coding	ENST00000932253	10747781	685221.000000	proximity ENSG00000137210:9747781-11747781
chr6:11432926-11433077	6	11432927	11433077	ENSG00000137434	protein_coding	ENST00000896013	10694638	738364.000000	proximity ENSG00000137434:9694638-11694638
chr6:11432926-11433077	6	11432927	11433077	ENSG00000153157	protein_coding	ENST00000283141	10887052	545950.000000	proximity ENSG00000153157:9887052-11887052
chr6:11432926-11433077	6	11432927	11433077	ENSG00000197977	protein_coding	ENST00000354666	11044305	388697.000000	proximity ENSG00000197977:10044305-12044305
chr6:11432926-11433077	6	11432927	11433077	ENSG00000205269	protein_coding	ENST00000379426	11537749	104747.000000	proximity ENSG00000205269:10537749-12537749
chr6:11432926-11433077	6	11432927	11433077	ENSG00000224531	protein_coding	ENST00000416247	11093834	339168.000000	proximity ENSG00000224531:10093834-12093834
chr6:11432926-11433077	6	11432927	11433077	ENSG00000244476	protein_coding	ENST00000472091	11111725	321277.000000	proximity ENSG00000244476:10111725-12111725
chr6:11432926-11433077	6	11432927	11433077	ENSG00000293642	protein_coding	ENST00000716689	11094194	338808.000000	proximity ENSG00000293642:10094194-12094194
chr6:11433186-11433337	6	11433187	11433337	ENSG00000078401	protein_coding	ENST00000971814	12288394	855132.000000	proximity ENSG00000078401:11288394-13288394
chr6:11433186-11433337	6	11433187	11433337	ENSG00000095951	protein_coding	ENST00000379388	12012312	579050.000000	proximity ENSG00000095951:11012312-13012312
chr6:11433186-11433337	6	11433187	11433337	ENSG00000111837	protein_coding	ENST00000313243	10838495	594767.000000	proximity ENSG00000111837:9838495-11838495
chr6:11433186-11433337	6	11433187	11433337	ENSG00000111843	protein_coding	ENST00000916631	10722976	710286.000000	proximity ENSG00000111843:9722976-11722976
chr6:11433186-11433337	6	11433187	11433337	ENSG00000111845	protein_coding	ENST00000930921	10694903	738359.000000	proximity ENSG00000111845:9694903-11694903
chr6:11433186-11433337	6	11433187	11433337	ENSG00000111846	protein_coding	ENST00000910531	10521431	911831.000000	proximity ENSG00000111846:9521431-11521431
chr6:11433186-11433337	6	11433187	11433337	ENSG00000111859	protein_coding	ENST00000379446	11232668	200594.000000	proximity ENSG00000111859:10232668-12232668
chr6:11433186-11433337	6	11433187	11433337	ENSG00000111863	protein_coding	ENST00000894491	11778811	345549.000000	proximity ENSG00000111863:10778811-12778811
chr6:11433186-11433337	6	11433187	11433337	ENSG00000124827	protein_coding	ENST00000379491	10882041	551221.000000	proximity ENSG00000124827:9882041-11882041
chr6:11433186-11433337	6	11433187	11433337	ENSG00000137210	protein_coding	ENST00000932253	10747781	685481.000000	proximity ENSG00000137210:9747781-11747781
chr6:11433186-11433337	6	11433187	11433337	ENSG00000137434	protein_coding	ENST00000896013	10694638	738624.000000	proximity ENSG00000137434:9694638-11694638
chr6:11433186-11433337	6	11433187	11433337	ENSG00000153157	protein_coding	ENST00000283141	10887052	546210.000000	proximity ENSG00000153157:9887052-11887052
chr6:11433186-11433337	6	11433187	11433337	ENSG00000197977	protein_coding	ENST00000354666	11044305	388957.000000	proximity ENSG00000197977:10044305-12044305
chr6:11433186-11433337	6	11433187	11433337	ENSG00000205269	protein_coding	ENST00000379426	11537749	104487.000000	proximity ENSG00000205269:10537749-12537749
chr6:11433186-11433337	6	11433187	11433337	ENSG00000224531	protein_coding	ENST00000416247	11093834	339428.000000	proximity ENSG00000224531:10093834-12093834
chr6:11433186-11433337	6	11433187	11433337	ENSG00000244476	protein_coding	ENST00000472091	11111725	321537.000000	proximity ENSG00000244476:10111725-12111725
chr6:11433186-11433337	6	11433187	11433337	ENSG00000293642	protein_coding	ENST00000716689	11094194	339068.000000	proximity ENSG00000293642:10094194-12094194
chr6:11433986-11434137	6	11433987	11434137	ENSG00000078401	protein_coding	ENST00000971814	12288394	854332.000000	proximity ENSG00000078401:11288394-13288394
chr6:11433986-11434137	6	11433987	11434137	ENSG00000095951	protein_coding	ENST00000379388	12012312	578250.000000	proximity ENSG00000095951:11012312-13012312
chr6:11433986-11434137	6	11433987	11434137	ENSG00000111837	protein_coding	ENST00000313243	10838495	595567.000000	proximity ENSG00000111837:9838495-11838495
chr6:11433986-11434137	6	11433987	11434137	ENSG00000111843	protein_coding	ENST00000916631	10722976	711086.000000	proximity ENSG00000111843:9722976-11722976
chr6:11433986-11434137	6	11433987	11434137	ENSG00000111845	protein_coding	ENST00000930921	10694903	739159.000000	proximity ENSG00000111845:9694903-11694903
chr6:11433986-11434137	6	11433987	11434137	ENSG00000111846	protein_coding	ENST00000910531	10521431	912631.000000	proximity ENSG00000111846:9521431-11521431
chr6:11433986-11434137	6	11433987	11434137	ENSG00000111859	protein_coding	ENST00000379446	11232668	201394.000000	proximity ENSG00000111859:10232668-12232668
chr6:11433986-11434137	6	11433987	11434137	ENSG00000111863	protein_coding	ENST00000894491	11778811	344749.000000	proximity ENSG00000111863:10778811-12778811
chr6:11433986-11434137	6	11433987	11434137	ENSG00000124827	protein_coding	ENST00000379491	10882041	552021.000000	proximity ENSG00000124827:9882041-11882041
chr6:11433986-11434137	6	11433987	11434137	ENSG00000137210	protein_coding	ENST00000932253	10747781	686281.000000	proximity ENSG00000137210:9747781-11747781
chr6:11433986-11434137	6	11433987	11434137	ENSG00000137434	protein_coding	ENST00000896013	10694638	739424.000000	proximity ENSG00000137434:9694638-11694638
chr6:11433986-11434137	6	11433987	11434137	ENSG00000153157	protein_coding	ENST00000283141	10887052	547010.000000	proximity ENSG00000153157:9887052-11887052
chr6:11433986-11434137	6	11433987	11434137	ENSG00000197977	protein_coding	ENST00000354666	11044305	389757.000000	proximity ENSG00000197977:10044305-12044305
chr6:11433986-11434137	6	11433987	11434137	ENSG00000205269	protein_coding	ENST00000379426	11537749	103687.000000	proximity ENSG00000205269:10537749-12537749
chr6:11433986-11434137	6	11433987	11434137	ENSG00000224531	protein_coding	ENST00000416247	11093834	340228.000000	proximity ENSG00000224531:10093834-12093834
chr6:11433986-11434137	6	11433987	11434137	ENSG00000244476	protein_coding	ENST00000472091	11111725	322337.000000	proximity ENSG00000244476:10111725-12111725
chr6:11433986-11434137	6	11433987	11434137	ENSG00000293642	protein_coding	ENST00000716689	11094194	339868.000000	proximity ENSG00000293642:10094194-12094194
chr6:114339875-114340026	6	114339876	114340026	ENSG00000196591	protein_coding	ENST00000519065	113971148	368803.000000	proximity ENSG00000196591:112971148-114971148
chr6:114339875-114340026	6	114339876	114340026	ENSG00000249853	protein_coding	ENST00000900060	114343045	3094.000000	proximity ENSG00000249853:113343045-115343045
chr6:114339875-114340026	6	114339876	114340026	ENSG00000277443	protein_coding	ENST00000612661	113857345	482606.000000	proximity ENSG00000277443:112857345-114857345
chr6:114342720-114342871	6	114342721	114342871	ENSG00000196591	protein_coding	ENST00000519065	113971148	371648.000000	proximity ENSG00000196591:112971148-114971148
chr6:114342720-114342871	6	114342721	114342871	ENSG00000249853	protein_coding	ENST00000900060	114343045	249.000000	proximity ENSG00000249853:113343045-115343045
chr6:114342720-114342871	6	114342721	114342871	ENSG00000277443	protein_coding	ENST00000612661	113857345	485451.000000	proximity ENSG00000277443:112857345-114857345
chr6:11434806-11434957	6	11434807	11434957	ENSG00000078401	protein_coding	ENST00000971814	12288394	853512.000000	proximity ENSG00000078401:11288394-13288394
chr6:11434806-11434957	6	11434807	11434957	ENSG00000095951	protein_coding	ENST00000379388	12012312	577430.000000	proximity ENSG00000095951:11012312-13012312
chr6:11434806-11434957	6	11434807	11434957	ENSG00000111837	protein_coding	ENST00000313243	10838495	596387.000000	proximity ENSG00000111837:9838495-11838495
chr6:11434806-11434957	6	11434807	11434957	ENSG00000111843	protein_coding	ENST00000916631	10722976	711906.000000	proximity ENSG00000111843:9722976-11722976
chr6:11434806-11434957	6	11434807	11434957	ENSG00000111845	protein_coding	ENST00000930921	10694903	739979.000000	proximity ENSG00000111845:9694903-11694903
chr6:11434806-11434957	6	11434807	11434957	ENSG00000111846	protein_coding	ENST00000910531	10521431	913451.000000	proximity ENSG00000111846:9521431-11521431
chr6:11434806-11434957	6	11434807	11434957	ENSG00000111859	protein_coding	ENST00000379446	11232668	202214.000000	proximity ENSG00000111859:10232668-12232668
chr6:11434806-11434957	6	11434807	11434957	ENSG00000111863	protein_coding	ENST00000894491	11778811	343929.000000	proximity ENSG00000111863:10778811-12778811
chr6:11434806-11434957	6	11434807	11434957	ENSG00000124827	protein_coding	ENST00000379491	10882041	552841.000000	proximity ENSG00000124827:9882041-11882041
chr6:11434806-11434957	6	11434807	11434957	ENSG00000137210	protein_coding	ENST00000932253	10747781	687101.000000	proximity ENSG00000137210:9747781-11747781
chr6:11434806-11434957	6	11434807	11434957	ENSG00000137434	protein_coding	ENST00000896013	10694638	740244.000000	proximity ENSG00000137434:9694638-11694638
chr6:11434806-11434957	6	11434807	11434957	ENSG00000153157	protein_coding	ENST00000283141	10887052	547830.000000	proximity ENSG00000153157:9887052-11887052
chr6:11434806-11434957	6	11434807	11434957	ENSG00000197977	protein_coding	ENST00000354666	11044305	390577.000000	proximity ENSG00000197977:10044305-12044305
chr6:11434806-11434957	6	11434807	11434957	ENSG00000205269	protein_coding	ENST00000379426	11537749	102867.000000	proximity ENSG00000205269:10537749-12537749
chr6:11434806-11434957	6	11434807	11434957	ENSG00000224531	protein_coding	ENST00000416247	11093834	341048.000000	proximity ENSG00000224531:10093834-12093834
chr6:11434806-11434957	6	11434807	11434957	ENSG00000244476	protein_coding	ENST00000472091	11111725	323157.000000	proximity ENSG00000244476:10111725-12111725
chr6:11434806-11434957	6	11434807	11434957	ENSG00000293642	protein_coding	ENST00000716689	11094194	340688.000000	proximity ENSG00000293642:10094194-12094194
chr6:11434966-11435117	6	11434967	11435117	ENSG00000078401	protein_coding	ENST00000971814	12288394	853352.000000	proximity ENSG00000078401:11288394-13288394
chr6:11434966-11435117	6	11434967	11435117	ENSG00000095951	protein_coding	ENST00000379388	12012312	577270.000000	proximity ENSG00000095951:11012312-13012312
chr6:11434966-11435117	6	11434967	11435117	ENSG00000111837	protein_coding	ENST00000313243	10838495	596547.000000	proximity ENSG00000111837:9838495-11838495
chr6:11434966-11435117	6	11434967	11435117	ENSG00000111843	protein_coding	ENST00000916631	10722976	712066.000000	proximity ENSG00000111843:9722976-11722976
chr6:11434966-11435117	6	11434967	11435117	ENSG00000111845	protein_coding	ENST00000930921	10694903	740139.000000	proximity ENSG00000111845:9694903-11694903
chr6:11434966-11435117	6	11434967	11435117	ENSG00000111846	protein_coding	ENST00000910531	10521431	913611.000000	proximity ENSG00000111846:9521431-11521431
chr6:11434966-11435117	6	11434967	11435117	ENSG00000111859	protein_coding	ENST00000379446	11232668	202374.000000	proximity ENSG00000111859:10232668-12232668
chr6:11434966-11435117	6	11434967	11435117	ENSG00000111863	protein_coding	ENST00000894491	11778811	343769.000000	proximity ENSG00000111863:10778811-12778811
chr6:11434966-11435117	6	11434967	11435117	ENSG00000124827	protein_coding	ENST00000379491	10882041	553001.000000	proximity ENSG00000124827:9882041-11882041
chr6:11434966-11435117	6	11434967	11435117	ENSG00000137210	protein_coding	ENST00000932253	10747781	687261.000000	proximity ENSG00000137210:9747781-11747781
chr6:11434966-11435117	6	11434967	11435117	ENSG00000137434	protein_coding	ENST00000896013	10694638	740404.000000	proximity ENSG00000137434:9694638-11694638
chr6:11434966-11435117	6	11434967	11435117	ENSG00000153157	protein_coding	ENST00000283141	10887052	547990.000000	proximity ENSG00000153157:9887052-11887052
chr6:11434966-11435117	6	11434967	11435117	ENSG00000197977	protein_coding	ENST00000354666	11044305	390737.000000	proximity ENSG00000197977:10044305-12044305
chr6:11434966-11435117	6	11434967	11435117	ENSG00000205269	protein_coding	ENST00000379426	11537749	102707.000000	proximity ENSG00000205269:10537749-12537749
chr6:11434966-11435117	6	11434967	11435117	ENSG00000224531	protein_coding	ENST00000416247	11093834	341208.000000	proximity ENSG00000224531:10093834-12093834
chr6:11434966-11435117	6	11434967	11435117	ENSG00000244476	protein_coding	ENST00000472091	11111725	323317.000000	proximity ENSG00000244476:10111725-12111725
chr6:11434966-11435117	6	11434967	11435117	ENSG00000293642	protein_coding	ENST00000716689	11094194	340848.000000	proximity ENSG00000293642:10094194-12094194
chr6:114364375-114364526	6	114364376	114364526	ENSG00000196591	protein_coding	ENST00000519065	113971148	393303.000000	proximity ENSG00000196591:112971148-114971148
chr6:114364375-114364526	6	114364376	114364526	ENSG00000249853	protein_coding	ENST00000900060	114343045	21406.000000	proximity ENSG00000249853:113343045-115343045
chr6:114364375-114364526	6	114364376	114364526	ENSG00000277443	protein_coding	ENST00000612661	113857345	507106.000000	proximity ENSG00000277443:112857345-114857345
chr6:11437886-11438037	6	11437887	11438037	ENSG00000078401	protein_coding	ENST00000971814	12288394	850432.000000	proximity ENSG00000078401:11288394-13288394
chr6:11437886-11438037	6	11437887	11438037	ENSG00000095951	protein_coding	ENST00000379388	12012312	574350.000000	proximity ENSG00000095951:11012312-13012312
chr6:11437886-11438037	6	11437887	11438037	ENSG00000111837	protein_coding	ENST00000313243	10838495	599467.000000	proximity ENSG00000111837:9838495-11838495
chr6:11437886-11438037	6	11437887	11438037	ENSG00000111843	protein_coding	ENST00000916631	10722976	714986.000000	proximity ENSG00000111843:9722976-11722976
chr6:11437886-11438037	6	11437887	11438037	ENSG00000111845	protein_coding	ENST00000930921	10694903	743059.000000	proximity ENSG00000111845:9694903-11694903
chr6:11437886-11438037	6	11437887	11438037	ENSG00000111846	protein_coding	ENST00000910531	10521431	916531.000000	proximity ENSG00000111846:9521431-11521431
chr6:11437886-11438037	6	11437887	11438037	ENSG00000111859	protein_coding	ENST00000379446	11232668	205294.000000	proximity ENSG00000111859:10232668-12232668
chr6:11437886-11438037	6	11437887	11438037	ENSG00000111863	protein_coding	ENST00000894491	11778811	340849.000000	proximity ENSG00000111863:10778811-12778811
chr6:11437886-11438037	6	11437887	11438037	ENSG00000124827	protein_coding	ENST00000379491	10882041	555921.000000	proximity ENSG00000124827:9882041-11882041
chr6:11437886-11438037	6	11437887	11438037	ENSG00000137210	protein_coding	ENST00000932253	10747781	690181.000000	proximity ENSG00000137210:9747781-11747781
chr6:11437886-11438037	6	11437887	11438037	ENSG00000137434	protein_coding	ENST00000896013	10694638	743324.000000	proximity ENSG00000137434:9694638-11694638
chr6:11437886-11438037	6	11437887	11438037	ENSG00000153157	protein_coding	ENST00000283141	10887052	550910.000000	proximity ENSG00000153157:9887052-11887052
chr6:11437886-11438037	6	11437887	11438037	ENSG00000197977	protein_coding	ENST00000354666	11044305	393657.000000	proximity ENSG00000197977:10044305-12044305
chr6:11437886-11438037	6	11437887	11438037	ENSG00000205269	protein_coding	ENST00000379426	11537749	99787.000000	proximity ENSG00000205269:10537749-12537749
chr6:11437886-11438037	6	11437887	11438037	ENSG00000224531	protein_coding	ENST00000416247	11093834	344128.000000	proximity ENSG00000224531:10093834-12093834
chr6:11437886-11438037	6	11437887	11438037	ENSG00000244476	protein_coding	ENST00000472091	11111725	326237.000000	proximity ENSG00000244476:10111725-12111725
chr6:11437886-11438037	6	11437887	11438037	ENSG00000293642	protein_coding	ENST00000716689	11094194	343768.000000	proximity ENSG00000293642:10094194-12094194
chr6:1143804-1143955	6	1143805	1143955	ENSG00000054598	protein_coding	ENST00000645831	1609915	466035.000000	proximity ENSG00000054598:609915-2609915
chr6:1143804-1143955	6	1143805	1143955	ENSG00000112679	protein_coding	ENST00000604971	325167	818713.000000	proximity ENSG00000112679:1-1325167
chr6:1143804-1143955	6	1143805	1143955	ENSG00000112685	protein_coding	ENST00000930292	693052	450828.000000	proximity ENSG00000112685:1-1693052
chr6:1143804-1143955	6	1143805	1143955	ENSG00000137265	protein_coding	ENST00000380956	391752	752128.000000	proximity ENSG00000137265:1-1391752
chr6:1143804-1143955	6	1143805	1143955	ENSG00000137273	protein_coding	ENST00000645481	1389576	245696.000000	proximity ENSG00000137273:389576-2389576
chr6:1143804-1143955	6	1143805	1143955	ENSG00000164379	protein_coding	ENST00000296839	1312098	168218.000000	proximity ENSG00000164379:312098-2312098
chr6:1143804-1143955	6	1143805	1143955	ENSG00000188996	protein_coding	ENST00000380907	657100	486780.000000	proximity ENSG00000188996:1-1657100
chr6:11438126-11438277	6	11438127	11438277	ENSG00000078401	protein_coding	ENST00000971814	12288394	850192.000000	proximity ENSG00000078401:11288394-13288394
chr6:11438126-11438277	6	11438127	11438277	ENSG00000095951	protein_coding	ENST00000379388	12012312	574110.000000	proximity ENSG00000095951:11012312-13012312
chr6:11438126-11438277	6	11438127	11438277	ENSG00000111837	protein_coding	ENST00000313243	10838495	599707.000000	proximity ENSG00000111837:9838495-11838495
chr6:11438126-11438277	6	11438127	11438277	ENSG00000111843	protein_coding	ENST00000916631	10722976	715226.000000	proximity ENSG00000111843:9722976-11722976
chr6:11438126-11438277	6	11438127	11438277	ENSG00000111845	protein_coding	ENST00000930921	10694903	743299.000000	proximity ENSG00000111845:9694903-11694903
chr6:11438126-11438277	6	11438127	11438277	ENSG00000111846	protein_coding	ENST00000910531	10521431	916771.000000	proximity ENSG00000111846:9521431-11521431
chr6:11438126-11438277	6	11438127	11438277	ENSG00000111859	protein_coding	ENST00000379446	11232668	205534.000000	proximity ENSG00000111859:10232668-12232668
chr6:11438126-11438277	6	11438127	11438277	ENSG00000111863	protein_coding	ENST00000894491	11778811	340609.000000	proximity ENSG00000111863:10778811-12778811
chr6:11438126-11438277	6	11438127	11438277	ENSG00000124827	protein_coding	ENST00000379491	10882041	556161.000000	proximity ENSG00000124827:9882041-11882041
chr6:11438126-11438277	6	11438127	11438277	ENSG00000137210	protein_coding	ENST00000932253	10747781	690421.000000	proximity ENSG00000137210:9747781-11747781
chr6:11438126-11438277	6	11438127	11438277	ENSG00000137434	protein_coding	ENST00000896013	10694638	743564.000000	proximity ENSG00000137434:9694638-11694638
chr6:11438126-11438277	6	11438127	11438277	ENSG00000153157	protein_coding	ENST00000283141	10887052	551150.000000	proximity ENSG00000153157:9887052-11887052
chr6:11438126-11438277	6	11438127	11438277	ENSG00000197977	protein_coding	ENST00000354666	11044305	393897.000000	proximity ENSG00000197977:10044305-12044305
chr6:11438126-11438277	6	11438127	11438277	ENSG00000205269	protein_coding	ENST00000379426	11537749	99547.000000	proximity ENSG00000205269:10537749-12537749
chr6:11438126-11438277	6	11438127	11438277	ENSG00000224531	protein_coding	ENST00000416247	11093834	344368.000000	proximity ENSG00000224531:10093834-12093834
chr6:11438126-11438277	6	11438127	11438277	ENSG00000244476	protein_coding	ENST00000472091	11111725	326477.000000	proximity ENSG00000244476:10111725-12111725
chr6:11438126-11438277	6	11438127	11438277	ENSG00000293642	protein_coding	ENST00000716689	11094194	344008.000000	proximity ENSG00000293642:10094194-12094194
chr6:11439086-11439237	6	11439087	11439237	ENSG00000078401	protein_coding	ENST00000971814	12288394	849232.000000	proximity ENSG00000078401:11288394-13288394
chr6:11439086-11439237	6	11439087	11439237	ENSG00000095951	protein_coding	ENST00000379388	12012312	573150.000000	proximity ENSG00000095951:11012312-13012312
chr6:11439086-11439237	6	11439087	11439237	ENSG00000111837	protein_coding	ENST00000313243	10838495	600667.000000	proximity ENSG00000111837:9838495-11838495
chr6:11439086-11439237	6	11439087	11439237	ENSG00000111843	protein_coding	ENST00000916631	10722976	716186.000000	proximity ENSG00000111843:9722976-11722976
chr6:11439086-11439237	6	11439087	11439237	ENSG00000111845	protein_coding	ENST00000930921	10694903	744259.000000	proximity ENSG00000111845:9694903-11694903
chr6:11439086-11439237	6	11439087	11439237	ENSG00000111846	protein_coding	ENST00000910531	10521431	917731.000000	proximity ENSG00000111846:9521431-11521431
chr6:11439086-11439237	6	11439087	11439237	ENSG00000111859	protein_coding	ENST00000379446	11232668	206494.000000	proximity ENSG00000111859:10232668-12232668
chr6:11439086-11439237	6	11439087	11439237	ENSG00000111863	protein_coding	ENST00000894491	11778811	339649.000000	proximity ENSG00000111863:10778811-12778811
chr6:11439086-11439237	6	11439087	11439237	ENSG00000124827	protein_coding	ENST00000379491	10882041	557121.000000	proximity ENSG00000124827:9882041-11882041
chr6:11439086-11439237	6	11439087	11439237	ENSG00000137210	protein_coding	ENST00000932253	10747781	691381.000000	proximity ENSG00000137210:9747781-11747781
chr6:11439086-11439237	6	11439087	11439237	ENSG00000137434	protein_coding	ENST00000896013	10694638	744524.000000	proximity ENSG00000137434:9694638-11694638
chr6:11439086-11439237	6	11439087	11439237	ENSG00000153157	protein_coding	ENST00000283141	10887052	552110.000000	proximity ENSG00000153157:9887052-11887052
chr6:11439086-11439237	6	11439087	11439237	ENSG00000197977	protein_coding	ENST00000354666	11044305	394857.000000	proximity ENSG00000197977:10044305-12044305
chr6:11439086-11439237	6	11439087	11439237	ENSG00000205269	protein_coding	ENST00000379426	11537749	98587.000000	proximity ENSG00000205269:10537749-12537749
chr6:11439086-11439237	6	11439087	11439237	ENSG00000224531	protein_coding	ENST00000416247	11093834	345328.000000	proximity ENSG00000224531:10093834-12093834
chr6:11439086-11439237	6	11439087	11439237	ENSG00000244476	protein_coding	ENST00000472091	11111725	327437.000000	proximity ENSG00000244476:10111725-12111725
chr6:11439086-11439237	6	11439087	11439237	ENSG00000293642	protein_coding	ENST00000716689	11094194	344968.000000	proximity ENSG00000293642:10094194-12094194
chr6:11439246-11439397	6	11439247	11439397	ENSG00000078401	protein_coding	ENST00000971814	12288394	849072.000000	proximity ENSG00000078401:11288394-13288394
chr6:11439246-11439397	6	11439247	11439397	ENSG00000095951	protein_coding	ENST00000379388	12012312	572990.000000	proximity ENSG00000095951:11012312-13012312
chr6:11439246-11439397	6	11439247	11439397	ENSG00000111837	protein_coding	ENST00000313243	10838495	600827.000000	proximity ENSG00000111837:9838495-11838495
chr6:11439246-11439397	6	11439247	11439397	ENSG00000111843	protein_coding	ENST00000916631	10722976	716346.000000	proximity ENSG00000111843:9722976-11722976
chr6:11439246-11439397	6	11439247	11439397	ENSG00000111845	protein_coding	ENST00000930921	10694903	744419.000000	proximity ENSG00000111845:9694903-11694903
chr6:11439246-11439397	6	11439247	11439397	ENSG00000111846	protein_coding	ENST00000910531	10521431	917891.000000	proximity ENSG00000111846:9521431-11521431
chr6:11439246-11439397	6	11439247	11439397	ENSG00000111859	protein_coding	ENST00000379446	11232668	206654.000000	proximity ENSG00000111859:10232668-12232668
chr6:11439246-11439397	6	11439247	11439397	ENSG00000111863	protein_coding	ENST00000894491	11778811	339489.000000	proximity ENSG00000111863:10778811-12778811
chr6:11439246-11439397	6	11439247	11439397	ENSG00000124827	protein_coding	ENST00000379491	10882041	557281.000000	proximity ENSG00000124827:9882041-11882041
chr6:11439246-11439397	6	11439247	11439397	ENSG00000137210	protein_coding	ENST00000932253	10747781	691541.000000	proximity ENSG00000137210:9747781-11747781
chr6:11439246-11439397	6	11439247	11439397	ENSG00000137434	protein_coding	ENST00000896013	10694638	744684.000000	proximity ENSG00000137434:9694638-11694638
chr6:11439246-11439397	6	11439247	11439397	ENSG00000153157	protein_coding	ENST00000283141	10887052	552270.000000	proximity ENSG00000153157:9887052-11887052
chr6:11439246-11439397	6	11439247	11439397	ENSG00000197977	protein_coding	ENST00000354666	11044305	395017.000000	proximity ENSG00000197977:10044305-12044305
chr6:11439246-11439397	6	11439247	11439397	ENSG00000205269	protein_coding	ENST00000379426	11537749	98427.000000	proximity ENSG00000205269:10537749-12537749
chr6:11439246-11439397	6	11439247	11439397	ENSG00000224531	protein_coding	ENST00000416247	11093834	345488.000000	proximity ENSG00000224531:10093834-12093834
chr6:11439246-11439397	6	11439247	11439397	ENSG00000244476	protein_coding	ENST00000472091	11111725	327597.000000	proximity ENSG00000244476:10111725-12111725
chr6:11439246-11439397	6	11439247	11439397	ENSG00000293642	protein_coding	ENST00000716689	11094194	345128.000000	proximity ENSG00000293642:10094194-12094194
chr6:114419295-114419446	6	114419296	114419446	ENSG00000196591	protein_coding	ENST00000519065	113971148	448223.000000	proximity ENSG00000196591:112971148-114971148
chr6:114419295-114419446	6	114419296	114419446	ENSG00000249853	protein_coding	ENST00000900060	114343045	76326.000000	proximity ENSG00000249853:113343045-115343045
chr6:114419295-114419446	6	114419296	114419446	ENSG00000277443	protein_coding	ENST00000612661	113857345	562026.000000	proximity ENSG00000277443:112857345-114857345
chr6:1144924-1145075	6	1144925	1145075	ENSG00000054598	protein_coding	ENST00000645831	1609915	464915.000000	proximity ENSG00000054598:609915-2609915
chr6:1144924-1145075	6	1144925	1145075	ENSG00000112679	protein_coding	ENST00000604971	325167	819833.000000	proximity ENSG00000112679:1-1325167
chr6:1144924-1145075	6	1144925	1145075	ENSG00000112685	protein_coding	ENST00000930292	693052	451948.000000	proximity ENSG00000112685:1-1693052
chr6:1144924-1145075	6	1144925	1145075	ENSG00000137265	protein_coding	ENST00000380956	391752	753248.000000	proximity ENSG00000137265:1-1391752
chr6:1144924-1145075	6	1144925	1145075	ENSG00000137273	protein_coding	ENST00000645481	1389576	244576.000000	proximity ENSG00000137273:389576-2389576
chr6:1144924-1145075	6	1144925	1145075	ENSG00000164379	protein_coding	ENST00000296839	1312098	167098.000000	proximity ENSG00000164379:312098-2312098
chr6:1144924-1145075	6	1144925	1145075	ENSG00000188996	protein_coding	ENST00000380907	657100	487900.000000	proximity ENSG00000188996:1-1657100
chr6:11459086-11459237	6	11459087	11459237	ENSG00000078401	protein_coding	ENST00000971814	12288394	829232.000000	proximity ENSG00000078401:11288394-13288394
chr6:11459086-11459237	6	11459087	11459237	ENSG00000095951	protein_coding	ENST00000379388	12012312	553150.000000	proximity ENSG00000095951:11012312-13012312
chr6:11459086-11459237	6	11459087	11459237	ENSG00000111837	protein_coding	ENST00000313243	10838495	620667.000000	proximity ENSG00000111837:9838495-11838495
chr6:11459086-11459237	6	11459087	11459237	ENSG00000111843	protein_coding	ENST00000916631	10722976	736186.000000	proximity ENSG00000111843:9722976-11722976
chr6:11459086-11459237	6	11459087	11459237	ENSG00000111845	protein_coding	ENST00000930921	10694903	764259.000000	proximity ENSG00000111845:9694903-11694903
chr6:11459086-11459237	6	11459087	11459237	ENSG00000111846	protein_coding	ENST00000910531	10521431	937731.000000	proximity ENSG00000111846:9521431-11521431
chr6:11459086-11459237	6	11459087	11459237	ENSG00000111859	protein_coding	ENST00000379446	11232668	226494.000000	proximity ENSG00000111859:10232668-12232668
chr6:11459086-11459237	6	11459087	11459237	ENSG00000111863	protein_coding	ENST00000894491	11778811	319649.000000	proximity ENSG00000111863:10778811-12778811
chr6:11459086-11459237	6	11459087	11459237	ENSG00000124827	protein_coding	ENST00000379491	10882041	577121.000000	proximity ENSG00000124827:9882041-11882041
chr6:11459086-11459237	6	11459087	11459237	ENSG00000137210	protein_coding	ENST00000932253	10747781	711381.000000	proximity ENSG00000137210:9747781-11747781
chr6:11459086-11459237	6	11459087	11459237	ENSG00000137434	protein_coding	ENST00000896013	10694638	764524.000000	proximity ENSG00000137434:9694638-11694638
chr6:11459086-11459237	6	11459087	11459237	ENSG00000153157	protein_coding	ENST00000283141	10887052	572110.000000	proximity ENSG00000153157:9887052-11887052
chr6:11459086-11459237	6	11459087	11459237	ENSG00000197977	protein_coding	ENST00000354666	11044305	414857.000000	proximity ENSG00000197977:10044305-12044305
chr6:11459086-11459237	6	11459087	11459237	ENSG00000205269	protein_coding	ENST00000379426	11537749	78587.000000	proximity ENSG00000205269:10537749-12537749
chr6:11459086-11459237	6	11459087	11459237	ENSG00000224531	protein_coding	ENST00000416247	11093834	365328.000000	proximity ENSG00000224531:10093834-12093834
chr6:11459086-11459237	6	11459087	11459237	ENSG00000244476	protein_coding	ENST00000472091	11111725	347437.000000	proximity ENSG00000244476:10111725-12111725
chr6:11459086-11459237	6	11459087	11459237	ENSG00000293642	protein_coding	ENST00000716689	11094194	364968.000000	proximity ENSG00000293642:10094194-12094194
chr6:11460426-11460577	6	11460427	11460577	ENSG00000078401	protein_coding	ENST00000971814	12288394	827892.000000	proximity ENSG00000078401:11288394-13288394
chr6:11460426-11460577	6	11460427	11460577	ENSG00000095951	protein_coding	ENST00000379388	12012312	551810.000000	proximity ENSG00000095951:11012312-13012312
chr6:11460426-11460577	6	11460427	11460577	ENSG00000111837	protein_coding	ENST00000313243	10838495	622007.000000	proximity ENSG00000111837:9838495-11838495
chr6:11460426-11460577	6	11460427	11460577	ENSG00000111843	protein_coding	ENST00000916631	10722976	737526.000000	proximity ENSG00000111843:9722976-11722976
chr6:11460426-11460577	6	11460427	11460577	ENSG00000111845	protein_coding	ENST00000930921	10694903	765599.000000	proximity ENSG00000111845:9694903-11694903
chr6:11460426-11460577	6	11460427	11460577	ENSG00000111846	protein_coding	ENST00000910531	10521431	939071.000000	proximity ENSG00000111846:9521431-11521431
chr6:11460426-11460577	6	11460427	11460577	ENSG00000111859	protein_coding	ENST00000379446	11232668	227834.000000	proximity ENSG00000111859:10232668-12232668
chr6:11460426-11460577	6	11460427	11460577	ENSG00000111863	protein_coding	ENST00000894491	11778811	318309.000000	proximity ENSG00000111863:10778811-12778811
chr6:11460426-11460577	6	11460427	11460577	ENSG00000124827	protein_coding	ENST00000379491	10882041	578461.000000	proximity ENSG00000124827:9882041-11882041
chr6:11460426-11460577	6	11460427	11460577	ENSG00000137210	protein_coding	ENST00000932253	10747781	712721.000000	proximity ENSG00000137210:9747781-11747781
chr6:11460426-11460577	6	11460427	11460577	ENSG00000137434	protein_coding	ENST00000896013	10694638	765864.000000	proximity ENSG00000137434:9694638-11694638
chr6:11460426-11460577	6	11460427	11460577	ENSG00000153157	protein_coding	ENST00000283141	10887052	573450.000000	proximity ENSG00000153157:9887052-11887052
chr6:11460426-11460577	6	11460427	11460577	ENSG00000197977	protein_coding	ENST00000354666	11044305	416197.000000	proximity ENSG00000197977:10044305-12044305
chr6:11460426-11460577	6	11460427	11460577	ENSG00000205269	protein_coding	ENST00000379426	11537749	77247.000000	proximity ENSG00000205269:10537749-12537749
chr6:11460426-11460577	6	11460427	11460577	ENSG00000224531	protein_coding	ENST00000416247	11093834	366668.000000	proximity ENSG00000224531:10093834-12093834
chr6:11460426-11460577	6	11460427	11460577	ENSG00000244476	protein_coding	ENST00000472091	11111725	348777.000000	proximity ENSG00000244476:10111725-12111725
chr6:11460426-11460577	6	11460427	11460577	ENSG00000293642	protein_coding	ENST00000716689	11094194	366308.000000	proximity ENSG00000293642:10094194-12094194
chr6:11460866-11461017	6	11460867	11461017	ENSG00000078401	protein_coding	ENST00000971814	12288394	827452.000000	proximity ENSG00000078401:11288394-13288394
chr6:11460866-11461017	6	11460867	11461017	ENSG00000095951	protein_coding	ENST00000379388	12012312	551370.000000	proximity ENSG00000095951:11012312-13012312
chr6:11460866-11461017	6	11460867	11461017	ENSG00000111837	protein_coding	ENST00000313243	10838495	622447.000000	proximity ENSG00000111837:9838495-11838495
chr6:11460866-11461017	6	11460867	11461017	ENSG00000111843	protein_coding	ENST00000916631	10722976	737966.000000	proximity ENSG00000111843:9722976-11722976
chr6:11460866-11461017	6	11460867	11461017	ENSG00000111845	protein_coding	ENST00000930921	10694903	766039.000000	proximity ENSG00000111845:9694903-11694903
chr6:11460866-11461017	6	11460867	11461017	ENSG00000111846	protein_coding	ENST00000910531	10521431	939511.000000	proximity ENSG00000111846:9521431-11521431
chr6:11460866-11461017	6	11460867	11461017	ENSG00000111859	protein_coding	ENST00000379446	11232668	228274.000000	proximity ENSG00000111859:10232668-12232668
chr6:11460866-11461017	6	11460867	11461017	ENSG00000111863	protein_coding	ENST00000894491	11778811	317869.000000	proximity ENSG00000111863:10778811-12778811
chr6:11460866-11461017	6	11460867	11461017	ENSG00000124827	protein_coding	ENST00000379491	10882041	578901.000000	proximity ENSG00000124827:9882041-11882041
chr6:11460866-11461017	6	11460867	11461017	ENSG00000137210	protein_coding	ENST00000932253	10747781	713161.000000	proximity ENSG00000137210:9747781-11747781
chr6:11460866-11461017	6	11460867	11461017	ENSG00000137434	protein_coding	ENST00000896013	10694638	766304.000000	proximity ENSG00000137434:9694638-11694638
chr6:11460866-11461017	6	11460867	11461017	ENSG00000153157	protein_coding	ENST00000283141	10887052	573890.000000	proximity ENSG00000153157:9887052-11887052
chr6:11460866-11461017	6	11460867	11461017	ENSG00000197977	protein_coding	ENST00000354666	11044305	416637.000000	proximity ENSG00000197977:10044305-12044305
chr6:11460866-11461017	6	11460867	11461017	ENSG00000205269	protein_coding	ENST00000379426	11537749	76807.000000	proximity ENSG00000205269:10537749-12537749
chr6:11460866-11461017	6	11460867	11461017	ENSG00000224531	protein_coding	ENST00000416247	11093834	367108.000000	proximity ENSG00000224531:10093834-12093834
chr6:11460866-11461017	6	11460867	11461017	ENSG00000244476	protein_coding	ENST00000472091	11111725	349217.000000	proximity ENSG00000244476:10111725-12111725
chr6:11460866-11461017	6	11460867	11461017	ENSG00000293642	protein_coding	ENST00000716689	11094194	366748.000000	proximity ENSG00000293642:10094194-12094194
chr6:11463126-11463277	6	11463127	11463277	ENSG00000078401	protein_coding	ENST00000971814	12288394	825192.000000	proximity ENSG00000078401:11288394-13288394
chr6:11463126-11463277	6	11463127	11463277	ENSG00000095951	protein_coding	ENST00000379388	12012312	549110.000000	proximity ENSG00000095951:11012312-13012312
chr6:11463126-11463277	6	11463127	11463277	ENSG00000111837	protein_coding	ENST00000313243	10838495	624707.000000	proximity ENSG00000111837:9838495-11838495
chr6:11463126-11463277	6	11463127	11463277	ENSG00000111843	protein_coding	ENST00000916631	10722976	740226.000000	proximity ENSG00000111843:9722976-11722976
chr6:11463126-11463277	6	11463127	11463277	ENSG00000111845	protein_coding	ENST00000930921	10694903	768299.000000	proximity ENSG00000111845:9694903-11694903
chr6:11463126-11463277	6	11463127	11463277	ENSG00000111846	protein_coding	ENST00000910531	10521431	941771.000000	proximity ENSG00000111846:9521431-11521431
chr6:11463126-11463277	6	11463127	11463277	ENSG00000111859	protein_coding	ENST00000379446	11232668	230534.000000	proximity ENSG00000111859:10232668-12232668
chr6:11463126-11463277	6	11463127	11463277	ENSG00000111863	protein_coding	ENST00000894491	11778811	315609.000000	proximity ENSG00000111863:10778811-12778811
chr6:11463126-11463277	6	11463127	11463277	ENSG00000124827	protein_coding	ENST00000379491	10882041	581161.000000	proximity ENSG00000124827:9882041-11882041
chr6:11463126-11463277	6	11463127	11463277	ENSG00000137210	protein_coding	ENST00000932253	10747781	715421.000000	proximity ENSG00000137210:9747781-11747781
chr6:11463126-11463277	6	11463127	11463277	ENSG00000137434	protein_coding	ENST00000896013	10694638	768564.000000	proximity ENSG00000137434:9694638-11694638
chr6:11463126-11463277	6	11463127	11463277	ENSG00000153157	protein_coding	ENST00000283141	10887052	576150.000000	proximity ENSG00000153157:9887052-11887052
chr6:11463126-11463277	6	11463127	11463277	ENSG00000197977	protein_coding	ENST00000354666	11044305	418897.000000	proximity ENSG00000197977:10044305-12044305
chr6:11463126-11463277	6	11463127	11463277	ENSG00000205269	protein_coding	ENST00000379426	11537749	74547.000000	proximity ENSG00000205269:10537749-12537749
chr6:11463126-11463277	6	11463127	11463277	ENSG00000224531	protein_coding	ENST00000416247	11093834	369368.000000	proximity ENSG00000224531:10093834-12093834
chr6:11463126-11463277	6	11463127	11463277	ENSG00000244476	protein_coding	ENST00000472091	11111725	351477.000000	proximity ENSG00000244476:10111725-12111725
chr6:11463126-11463277	6	11463127	11463277	ENSG00000293642	protein_coding	ENST00000716689	11094194	369008.000000	proximity ENSG00000293642:10094194-12094194
chr6:114735495-114735646	6	114735496	114735646	ENSG00000196591	protein_coding	ENST00000519065	113971148	764423.000000	proximity ENSG00000196591:112971148-114971148
chr6:114735495-114735646	6	114735496	114735646	ENSG00000249853	protein_coding	ENST00000900060	114343045	392526.000000	proximity ENSG00000249853:113343045-115343045
chr6:114735495-114735646	6	114735496	114735646	ENSG00000277443	protein_coding	ENST00000612661	113857345	878226.000000	proximity ENSG00000277443:112857345-114857345
chr6:114748115-114748266	6	114748116	114748266	ENSG00000196591	protein_coding	ENST00000519065	113971148	777043.000000	proximity ENSG00000196591:112971148-114971148
chr6:114748115-114748266	6	114748116	114748266	ENSG00000249853	protein_coding	ENST00000900060	114343045	405146.000000	proximity ENSG00000249853:113343045-115343045
chr6:114748115-114748266	6	114748116	114748266	ENSG00000277443	protein_coding	ENST00000612661	113857345	890846.000000	proximity ENSG00000277443:112857345-114857345
chr6:114783175-114783326	6	114783176	114783326	ENSG00000196591	protein_coding	ENST00000519065	113971148	812103.000000	proximity ENSG00000196591:112971148-114971148
chr6:114783175-114783326	6	114783176	114783326	ENSG00000249853	protein_coding	ENST00000900060	114343045	440206.000000	proximity ENSG00000249853:113343045-115343045
chr6:114783175-114783326	6	114783176	114783326	ENSG00000277443	protein_coding	ENST00000612661	113857345	925906.000000	proximity ENSG00000277443:112857345-114857345
chr6:114785415-114785566	6	114785416	114785566	ENSG00000196591	protein_coding	ENST00000519065	113971148	814343.000000	proximity ENSG00000196591:112971148-114971148
chr6:114785415-114785566	6	114785416	114785566	ENSG00000249853	protein_coding	ENST00000900060	114343045	442446.000000	proximity ENSG00000249853:113343045-115343045
chr6:114785415-114785566	6	114785416	114785566	ENSG00000277443	protein_coding	ENST00000612661	113857345	928146.000000	proximity ENSG00000277443:112857345-114857345
chr6:11484586-11484737	6	11484587	11484737	ENSG00000078401	protein_coding	ENST00000971814	12288394	803732.000000	proximity ENSG00000078401:11288394-13288394
chr6:11484586-11484737	6	11484587	11484737	ENSG00000095951	protein_coding	ENST00000379388	12012312	527650.000000	proximity ENSG00000095951:11012312-13012312
chr6:11484586-11484737	6	11484587	11484737	ENSG00000111837	protein_coding	ENST00000313243	10838495	646167.000000	proximity ENSG00000111837:9838495-11838495
chr6:11484586-11484737	6	11484587	11484737	ENSG00000111843	protein_coding	ENST00000916631	10722976	761686.000000	proximity ENSG00000111843:9722976-11722976
chr6:11484586-11484737	6	11484587	11484737	ENSG00000111845	protein_coding	ENST00000930921	10694903	789759.000000	proximity ENSG00000111845:9694903-11694903
chr6:11484586-11484737	6	11484587	11484737	ENSG00000111846	protein_coding	ENST00000910531	10521431	963231.000000	proximity ENSG00000111846:9521431-11521431
chr6:11484586-11484737	6	11484587	11484737	ENSG00000111859	protein_coding	ENST00000379446	11232668	251994.000000	proximity ENSG00000111859:10232668-12232668
chr6:11484586-11484737	6	11484587	11484737	ENSG00000111863	protein_coding	ENST00000894491	11778811	294149.000000	proximity ENSG00000111863:10778811-12778811
chr6:11484586-11484737	6	11484587	11484737	ENSG00000124827	protein_coding	ENST00000379491	10882041	602621.000000	proximity ENSG00000124827:9882041-11882041
chr6:11484586-11484737	6	11484587	11484737	ENSG00000137210	protein_coding	ENST00000932253	10747781	736881.000000	proximity ENSG00000137210:9747781-11747781
chr6:11484586-11484737	6	11484587	11484737	ENSG00000137434	protein_coding	ENST00000896013	10694638	790024.000000	proximity ENSG00000137434:9694638-11694638
chr6:11484586-11484737	6	11484587	11484737	ENSG00000153157	protein_coding	ENST00000283141	10887052	597610.000000	proximity ENSG00000153157:9887052-11887052
chr6:11484586-11484737	6	11484587	11484737	ENSG00000197977	protein_coding	ENST00000354666	11044305	440357.000000	proximity ENSG00000197977:10044305-12044305
chr6:11484586-11484737	6	11484587	11484737	ENSG00000205269	protein_coding	ENST00000379426	11537749	53087.000000	proximity ENSG00000205269:10537749-12537749
chr6:11484586-11484737	6	11484587	11484737	ENSG00000224531	protein_coding	ENST00000416247	11093834	390828.000000	proximity ENSG00000224531:10093834-12093834
chr6:11484586-11484737	6	11484587	11484737	ENSG00000244476	protein_coding	ENST00000472091	11111725	372937.000000	proximity ENSG00000244476:10111725-12111725
chr6:11484586-11484737	6	11484587	11484737	ENSG00000293642	protein_coding	ENST00000716689	11094194	390468.000000	proximity ENSG00000293642:10094194-12094194
chr6:11492206-11492357	6	11492207	11492357	ENSG00000078401	protein_coding	ENST00000971814	12288394	796112.000000	proximity ENSG00000078401:11288394-13288394
chr6:11492206-11492357	6	11492207	11492357	ENSG00000095951	protein_coding	ENST00000379388	12012312	520030.000000	proximity ENSG00000095951:11012312-13012312
chr6:11492206-11492357	6	11492207	11492357	ENSG00000111837	protein_coding	ENST00000313243	10838495	653787.000000	proximity ENSG00000111837:9838495-11838495
chr6:11492206-11492357	6	11492207	11492357	ENSG00000111843	protein_coding	ENST00000916631	10722976	769306.000000	proximity ENSG00000111843:9722976-11722976
chr6:11492206-11492357	6	11492207	11492357	ENSG00000111845	protein_coding	ENST00000930921	10694903	797379.000000	proximity ENSG00000111845:9694903-11694903
chr6:11492206-11492357	6	11492207	11492357	ENSG00000111846	protein_coding	ENST00000910531	10521431	970851.000000	proximity ENSG00000111846:9521431-11521431
chr6:11492206-11492357	6	11492207	11492357	ENSG00000111859	protein_coding	ENST00000379446	11232668	259614.000000	proximity ENSG00000111859:10232668-12232668
chr6:11492206-11492357	6	11492207	11492357	ENSG00000111863	protein_coding	ENST00000894491	11778811	286529.000000	proximity ENSG00000111863:10778811-12778811
chr6:11492206-11492357	6	11492207	11492357	ENSG00000124827	protein_coding	ENST00000379491	10882041	610241.000000	proximity ENSG00000124827:9882041-11882041
chr6:11492206-11492357	6	11492207	11492357	ENSG00000137210	protein_coding	ENST00000932253	10747781	744501.000000	proximity ENSG00000137210:9747781-11747781
chr6:11492206-11492357	6	11492207	11492357	ENSG00000137434	protein_coding	ENST00000896013	10694638	797644.000000	proximity ENSG00000137434:9694638-11694638
chr6:11492206-11492357	6	11492207	11492357	ENSG00000153157	protein_coding	ENST00000283141	10887052	605230.000000	proximity ENSG00000153157:9887052-11887052
chr6:11492206-11492357	6	11492207	11492357	ENSG00000197977	protein_coding	ENST00000354666	11044305	447977.000000	proximity ENSG00000197977:10044305-12044305
chr6:11492206-11492357	6	11492207	11492357	ENSG00000205269	protein_coding	ENST00000379426	11537749	45467.000000	proximity ENSG00000205269:10537749-12537749
chr6:11492206-11492357	6	11492207	11492357	ENSG00000224531	protein_coding	ENST00000416247	11093834	398448.000000	proximity ENSG00000224531:10093834-12093834
chr6:11492206-11492357	6	11492207	11492357	ENSG00000244476	protein_coding	ENST00000472091	11111725	380557.000000	proximity ENSG00000244476:10111725-12111725
chr6:11492206-11492357	6	11492207	11492357	ENSG00000293642	protein_coding	ENST00000716689	11094194	398088.000000	proximity ENSG00000293642:10094194-12094194
chr6:11492846-11492997	6	11492847	11492997	ENSG00000078401	protein_coding	ENST00000971814	12288394	795472.000000	proximity ENSG00000078401:11288394-13288394
chr6:11492846-11492997	6	11492847	11492997	ENSG00000095951	protein_coding	ENST00000379388	12012312	519390.000000	proximity ENSG00000095951:11012312-13012312
chr6:11492846-11492997	6	11492847	11492997	ENSG00000111837	protein_coding	ENST00000313243	10838495	654427.000000	proximity ENSG00000111837:9838495-11838495
chr6:11492846-11492997	6	11492847	11492997	ENSG00000111843	protein_coding	ENST00000916631	10722976	769946.000000	proximity ENSG00000111843:9722976-11722976
chr6:11492846-11492997	6	11492847	11492997	ENSG00000111845	protein_coding	ENST00000930921	10694903	798019.000000	proximity ENSG00000111845:9694903-11694903
chr6:11492846-11492997	6	11492847	11492997	ENSG00000111846	protein_coding	ENST00000910531	10521431	971491.000000	proximity ENSG00000111846:9521431-11521431
chr6:11492846-11492997	6	11492847	11492997	ENSG00000111859	protein_coding	ENST00000379446	11232668	260254.000000	proximity ENSG00000111859:10232668-12232668
chr6:11492846-11492997	6	11492847	11492997	ENSG00000111863	protein_coding	ENST00000894491	11778811	285889.000000	proximity ENSG00000111863:10778811-12778811
chr6:11492846-11492997	6	11492847	11492997	ENSG00000124827	protein_coding	ENST00000379491	10882041	610881.000000	proximity ENSG00000124827:9882041-11882041
chr6:11492846-11492997	6	11492847	11492997	ENSG00000137210	protein_coding	ENST00000932253	10747781	745141.000000	proximity ENSG00000137210:9747781-11747781
chr6:11492846-11492997	6	11492847	11492997	ENSG00000137434	protein_coding	ENST00000896013	10694638	798284.000000	proximity ENSG00000137434:9694638-11694638
chr6:11492846-11492997	6	11492847	11492997	ENSG00000153157	protein_coding	ENST00000283141	10887052	605870.000000	proximity ENSG00000153157:9887052-11887052
chr6:11492846-11492997	6	11492847	11492997	ENSG00000197977	protein_coding	ENST00000354666	11044305	448617.000000	proximity ENSG00000197977:10044305-12044305
chr6:11492846-11492997	6	11492847	11492997	ENSG00000205269	protein_coding	ENST00000379426	11537749	44827.000000	proximity ENSG00000205269:10537749-12537749
chr6:11492846-11492997	6	11492847	11492997	ENSG00000224531	protein_coding	ENST00000416247	11093834	399088.000000	proximity ENSG00000224531:10093834-12093834
chr6:11492846-11492997	6	11492847	11492997	ENSG00000244476	protein_coding	ENST00000472091	11111725	381197.000000	proximity ENSG00000244476:10111725-12111725
chr6:11492846-11492997	6	11492847	11492997	ENSG00000293642	protein_coding	ENST00000716689	11094194	398728.000000	proximity ENSG00000293642:10094194-12094194
chr6:11493066-11493217	6	11493067	11493217	ENSG00000078401	protein_coding	ENST00000971814	12288394	795252.000000	proximity ENSG00000078401:11288394-13288394
chr6:11493066-11493217	6	11493067	11493217	ENSG00000095951	protein_coding	ENST00000379388	12012312	519170.000000	proximity ENSG00000095951:11012312-13012312
chr6:11493066-11493217	6	11493067	11493217	ENSG00000111837	protein_coding	ENST00000313243	10838495	654647.000000	proximity ENSG00000111837:9838495-11838495
chr6:11493066-11493217	6	11493067	11493217	ENSG00000111843	protein_coding	ENST00000916631	10722976	770166.000000	proximity ENSG00000111843:9722976-11722976
chr6:11493066-11493217	6	11493067	11493217	ENSG00000111845	protein_coding	ENST00000930921	10694903	798239.000000	proximity ENSG00000111845:9694903-11694903
chr6:11493066-11493217	6	11493067	11493217	ENSG00000111846	protein_coding	ENST00000910531	10521431	971711.000000	proximity ENSG00000111846:9521431-11521431
chr6:11493066-11493217	6	11493067	11493217	ENSG00000111859	protein_coding	ENST00000379446	11232668	260474.000000	proximity ENSG00000111859:10232668-12232668
chr6:11493066-11493217	6	11493067	11493217	ENSG00000111863	protein_coding	ENST00000894491	11778811	285669.000000	proximity ENSG00000111863:10778811-12778811
chr6:11493066-11493217	6	11493067	11493217	ENSG00000124827	protein_coding	ENST00000379491	10882041	611101.000000	proximity ENSG00000124827:9882041-11882041
chr6:11493066-11493217	6	11493067	11493217	ENSG00000137210	protein_coding	ENST00000932253	10747781	745361.000000	proximity ENSG00000137210:9747781-11747781
chr6:11493066-11493217	6	11493067	11493217	ENSG00000137434	protein_coding	ENST00000896013	10694638	798504.000000	proximity ENSG00000137434:9694638-11694638
chr6:11493066-11493217	6	11493067	11493217	ENSG00000153157	protein_coding	ENST00000283141	10887052	606090.000000	proximity ENSG00000153157:9887052-11887052
chr6:11493066-11493217	6	11493067	11493217	ENSG00000197977	protein_coding	ENST00000354666	11044305	448837.000000	proximity ENSG00000197977:10044305-12044305
chr6:11493066-11493217	6	11493067	11493217	ENSG00000205269	protein_coding	ENST00000379426	11537749	44607.000000	proximity ENSG00000205269:10537749-12537749
chr6:11493066-11493217	6	11493067	11493217	ENSG00000224531	protein_coding	ENST00000416247	11093834	399308.000000	proximity ENSG00000224531:10093834-12093834
chr6:11493066-11493217	6	11493067	11493217	ENSG00000244476	protein_coding	ENST00000472091	11111725	381417.000000	proximity ENSG00000244476:10111725-12111725
chr6:11493066-11493217	6	11493067	11493217	ENSG00000293642	protein_coding	ENST00000716689	11094194	398948.000000	proximity ENSG00000293642:10094194-12094194
chr6:11494126-11494277	6	11494127	11494277	ENSG00000078401	protein_coding	ENST00000971814	12288394	794192.000000	proximity ENSG00000078401:11288394-13288394
chr6:11494126-11494277	6	11494127	11494277	ENSG00000095951	protein_coding	ENST00000379388	12012312	518110.000000	proximity ENSG00000095951:11012312-13012312
chr6:11494126-11494277	6	11494127	11494277	ENSG00000111837	protein_coding	ENST00000313243	10838495	655707.000000	proximity ENSG00000111837:9838495-11838495
chr6:11494126-11494277	6	11494127	11494277	ENSG00000111843	protein_coding	ENST00000916631	10722976	771226.000000	proximity ENSG00000111843:9722976-11722976
chr6:11494126-11494277	6	11494127	11494277	ENSG00000111845	protein_coding	ENST00000930921	10694903	799299.000000	proximity ENSG00000111845:9694903-11694903
chr6:11494126-11494277	6	11494127	11494277	ENSG00000111846	protein_coding	ENST00000910531	10521431	972771.000000	proximity ENSG00000111846:9521431-11521431
chr6:11494126-11494277	6	11494127	11494277	ENSG00000111859	protein_coding	ENST00000379446	11232668	261534.000000	proximity ENSG00000111859:10232668-12232668
chr6:11494126-11494277	6	11494127	11494277	ENSG00000111863	protein_coding	ENST00000894491	11778811	284609.000000	proximity ENSG00000111863:10778811-12778811
chr6:11494126-11494277	6	11494127	11494277	ENSG00000124827	protein_coding	ENST00000379491	10882041	612161.000000	proximity ENSG00000124827:9882041-11882041
chr6:11494126-11494277	6	11494127	11494277	ENSG00000137210	protein_coding	ENST00000932253	10747781	746421.000000	proximity ENSG00000137210:9747781-11747781
chr6:11494126-11494277	6	11494127	11494277	ENSG00000137434	protein_coding	ENST00000896013	10694638	799564.000000	proximity ENSG00000137434:9694638-11694638
chr6:11494126-11494277	6	11494127	11494277	ENSG00000153157	protein_coding	ENST00000283141	10887052	607150.000000	proximity ENSG00000153157:9887052-11887052
chr6:11494126-11494277	6	11494127	11494277	ENSG00000197977	protein_coding	ENST00000354666	11044305	449897.000000	proximity ENSG00000197977:10044305-12044305
chr6:11494126-11494277	6	11494127	11494277	ENSG00000205269	protein_coding	ENST00000379426	11537749	43547.000000	proximity ENSG00000205269:10537749-12537749
chr6:11494126-11494277	6	11494127	11494277	ENSG00000224531	protein_coding	ENST00000416247	11093834	400368.000000	proximity ENSG00000224531:10093834-12093834
chr6:11494126-11494277	6	11494127	11494277	ENSG00000244476	protein_coding	ENST00000472091	11111725	382477.000000	proximity ENSG00000244476:10111725-12111725
chr6:11494126-11494277	6	11494127	11494277	ENSG00000293642	protein_coding	ENST00000716689	11094194	400008.000000	proximity ENSG00000293642:10094194-12094194
chr6:11494751-11494902	6	11494752	11494902	ENSG00000078401	protein_coding	ENST00000971814	12288394	793567.000000	proximity ENSG00000078401:11288394-13288394
chr6:11494751-11494902	6	11494752	11494902	ENSG00000095951	protein_coding	ENST00000379388	12012312	517485.000000	proximity ENSG00000095951:11012312-13012312
chr6:11494751-11494902	6	11494752	11494902	ENSG00000111837	protein_coding	ENST00000313243	10838495	656332.000000	proximity ENSG00000111837:9838495-11838495
chr6:11494751-11494902	6	11494752	11494902	ENSG00000111843	protein_coding	ENST00000916631	10722976	771851.000000	proximity ENSG00000111843:9722976-11722976
chr6:11494751-11494902	6	11494752	11494902	ENSG00000111845	protein_coding	ENST00000930921	10694903	799924.000000	proximity ENSG00000111845:9694903-11694903
chr6:11494751-11494902	6	11494752	11494902	ENSG00000111846	protein_coding	ENST00000910531	10521431	973396.000000	proximity ENSG00000111846:9521431-11521431
chr6:11494751-11494902	6	11494752	11494902	ENSG00000111859	protein_coding	ENST00000379446	11232668	262159.000000	proximity ENSG00000111859:10232668-12232668
chr6:11494751-11494902	6	11494752	11494902	ENSG00000111863	protein_coding	ENST00000894491	11778811	283984.000000	proximity ENSG00000111863:10778811-12778811
chr6:11494751-11494902	6	11494752	11494902	ENSG00000124827	protein_coding	ENST00000379491	10882041	612786.000000	proximity ENSG00000124827:9882041-11882041
chr6:11494751-11494902	6	11494752	11494902	ENSG00000137210	protein_coding	ENST00000932253	10747781	747046.000000	proximity ENSG00000137210:9747781-11747781
chr6:11494751-11494902	6	11494752	11494902	ENSG00000137434	protein_coding	ENST00000896013	10694638	800189.000000	proximity ENSG00000137434:9694638-11694638
chr6:11494751-11494902	6	11494752	11494902	ENSG00000153157	protein_coding	ENST00000283141	10887052	607775.000000	proximity ENSG00000153157:9887052-11887052
chr6:11494751-11494902	6	11494752	11494902	ENSG00000197977	protein_coding	ENST00000354666	11044305	450522.000000	proximity ENSG00000197977:10044305-12044305
chr6:11494751-11494902	6	11494752	11494902	ENSG00000205269	protein_coding	ENST00000379426	11537749	42922.000000	proximity ENSG00000205269:10537749-12537749
chr6:11494751-11494902	6	11494752	11494902	ENSG00000224531	protein_coding	ENST00000416247	11093834	400993.000000	proximity ENSG00000224531:10093834-12093834
chr6:11494751-11494902	6	11494752	11494902	ENSG00000244476	protein_coding	ENST00000472091	11111725	383102.000000	proximity ENSG00000244476:10111725-12111725
chr6:11494751-11494902	6	11494752	11494902	ENSG00000293642	protein_coding	ENST00000716689	11094194	400633.000000	proximity ENSG00000293642:10094194-12094194
chr6:11494906-11495057	6	11494907	11495057	ENSG00000078401	protein_coding	ENST00000971814	12288394	793412.000000	proximity ENSG00000078401:11288394-13288394
chr6:11494906-11495057	6	11494907	11495057	ENSG00000095951	protein_coding	ENST00000379388	12012312	517330.000000	proximity ENSG00000095951:11012312-13012312
chr6:11494906-11495057	6	11494907	11495057	ENSG00000111837	protein_coding	ENST00000313243	10838495	656487.000000	proximity ENSG00000111837:9838495-11838495
chr6:11494906-11495057	6	11494907	11495057	ENSG00000111843	protein_coding	ENST00000916631	10722976	772006.000000	proximity ENSG00000111843:9722976-11722976
chr6:11494906-11495057	6	11494907	11495057	ENSG00000111845	protein_coding	ENST00000930921	10694903	800079.000000	proximity ENSG00000111845:9694903-11694903
chr6:11494906-11495057	6	11494907	11495057	ENSG00000111846	protein_coding	ENST00000910531	10521431	973551.000000	proximity ENSG00000111846:9521431-11521431
chr6:11494906-11495057	6	11494907	11495057	ENSG00000111859	protein_coding	ENST00000379446	11232668	262314.000000	proximity ENSG00000111859:10232668-12232668
chr6:11494906-11495057	6	11494907	11495057	ENSG00000111863	protein_coding	ENST00000894491	11778811	283829.000000	proximity ENSG00000111863:10778811-12778811
chr6:11494906-11495057	6	11494907	11495057	ENSG00000124827	protein_coding	ENST00000379491	10882041	612941.000000	proximity ENSG00000124827:9882041-11882041
chr6:11494906-11495057	6	11494907	11495057	ENSG00000137210	protein_coding	ENST00000932253	10747781	747201.000000	proximity ENSG00000137210:9747781-11747781
chr6:11494906-11495057	6	11494907	11495057	ENSG00000137434	protein_coding	ENST00000896013	10694638	800344.000000	proximity ENSG00000137434:9694638-11694638
chr6:11494906-11495057	6	11494907	11495057	ENSG00000153157	protein_coding	ENST00000283141	10887052	607930.000000	proximity ENSG00000153157:9887052-11887052
chr6:11494906-11495057	6	11494907	11495057	ENSG00000197977	protein_coding	ENST00000354666	11044305	450677.000000	proximity ENSG00000197977:10044305-12044305
chr6:11494906-11495057	6	11494907	11495057	ENSG00000205269	protein_coding	ENST00000379426	11537749	42767.000000	proximity ENSG00000205269:10537749-12537749
chr6:11494906-11495057	6	11494907	11495057	ENSG00000224531	protein_coding	ENST00000416247	11093834	401148.000000	proximity ENSG00000224531:10093834-12093834
chr6:11494906-11495057	6	11494907	11495057	ENSG00000244476	protein_coding	ENST00000472091	11111725	383257.000000	proximity ENSG00000244476:10111725-12111725
chr6:11494906-11495057	6	11494907	11495057	ENSG00000293642	protein_coding	ENST00000716689	11094194	400788.000000	proximity ENSG00000293642:10094194-12094194
chr6:11495926-11496077	6	11495927	11496077	ENSG00000078401	protein_coding	ENST00000971814	12288394	792392.000000	proximity ENSG00000078401:11288394-13288394
chr6:11495926-11496077	6	11495927	11496077	ENSG00000095951	protein_coding	ENST00000379388	12012312	516310.000000	proximity ENSG00000095951:11012312-13012312
chr6:11495926-11496077	6	11495927	11496077	ENSG00000111837	protein_coding	ENST00000313243	10838495	657507.000000	proximity ENSG00000111837:9838495-11838495
chr6:11495926-11496077	6	11495927	11496077	ENSG00000111843	protein_coding	ENST00000916631	10722976	773026.000000	proximity ENSG00000111843:9722976-11722976
chr6:11495926-11496077	6	11495927	11496077	ENSG00000111845	protein_coding	ENST00000930921	10694903	801099.000000	proximity ENSG00000111845:9694903-11694903
chr6:11495926-11496077	6	11495927	11496077	ENSG00000111846	protein_coding	ENST00000910531	10521431	974571.000000	proximity ENSG00000111846:9521431-11521431
chr6:11495926-11496077	6	11495927	11496077	ENSG00000111859	protein_coding	ENST00000379446	11232668	263334.000000	proximity ENSG00000111859:10232668-12232668
chr6:11495926-11496077	6	11495927	11496077	ENSG00000111863	protein_coding	ENST00000894491	11778811	282809.000000	proximity ENSG00000111863:10778811-12778811
chr6:11495926-11496077	6	11495927	11496077	ENSG00000124827	protein_coding	ENST00000379491	10882041	613961.000000	proximity ENSG00000124827:9882041-11882041
chr6:11495926-11496077	6	11495927	11496077	ENSG00000137210	protein_coding	ENST00000932253	10747781	748221.000000	proximity ENSG00000137210:9747781-11747781
chr6:11495926-11496077	6	11495927	11496077	ENSG00000137434	protein_coding	ENST00000896013	10694638	801364.000000	proximity ENSG00000137434:9694638-11694638
chr6:11495926-11496077	6	11495927	11496077	ENSG00000153157	protein_coding	ENST00000283141	10887052	608950.000000	proximity ENSG00000153157:9887052-11887052
chr6:11495926-11496077	6	11495927	11496077	ENSG00000197977	protein_coding	ENST00000354666	11044305	451697.000000	proximity ENSG00000197977:10044305-12044305
chr6:11495926-11496077	6	11495927	11496077	ENSG00000205269	protein_coding	ENST00000379426	11537749	41747.000000	proximity ENSG00000205269:10537749-12537749
chr6:11495926-11496077	6	11495927	11496077	ENSG00000224531	protein_coding	ENST00000416247	11093834	402168.000000	proximity ENSG00000224531:10093834-12093834
chr6:11495926-11496077	6	11495927	11496077	ENSG00000244476	protein_coding	ENST00000472091	11111725	384277.000000	proximity ENSG00000244476:10111725-12111725
chr6:11495926-11496077	6	11495927	11496077	ENSG00000293642	protein_coding	ENST00000716689	11094194	401808.000000	proximity ENSG00000293642:10094194-12094194
chr6:11496306-11496457	6	11496307	11496457	ENSG00000078401	protein_coding	ENST00000971814	12288394	792012.000000	proximity ENSG00000078401:11288394-13288394
chr6:11496306-11496457	6	11496307	11496457	ENSG00000095951	protein_coding	ENST00000379388	12012312	515930.000000	proximity ENSG00000095951:11012312-13012312
chr6:11496306-11496457	6	11496307	11496457	ENSG00000111837	protein_coding	ENST00000313243	10838495	657887.000000	proximity ENSG00000111837:9838495-11838495
chr6:11496306-11496457	6	11496307	11496457	ENSG00000111843	protein_coding	ENST00000916631	10722976	773406.000000	proximity ENSG00000111843:9722976-11722976
chr6:11496306-11496457	6	11496307	11496457	ENSG00000111845	protein_coding	ENST00000930921	10694903	801479.000000	proximity ENSG00000111845:9694903-11694903
chr6:11496306-11496457	6	11496307	11496457	ENSG00000111846	protein_coding	ENST00000910531	10521431	974951.000000	proximity ENSG00000111846:9521431-11521431
chr6:11496306-11496457	6	11496307	11496457	ENSG00000111859	protein_coding	ENST00000379446	11232668	263714.000000	proximity ENSG00000111859:10232668-12232668
chr6:11496306-11496457	6	11496307	11496457	ENSG00000111863	protein_coding	ENST00000894491	11778811	282429.000000	proximity ENSG00000111863:10778811-12778811
chr6:11496306-11496457	6	11496307	11496457	ENSG00000124827	protein_coding	ENST00000379491	10882041	614341.000000	proximity ENSG00000124827:9882041-11882041
chr6:11496306-11496457	6	11496307	11496457	ENSG00000137210	protein_coding	ENST00000932253	10747781	748601.000000	proximity ENSG00000137210:9747781-11747781
chr6:11496306-11496457	6	11496307	11496457	ENSG00000137434	protein_coding	ENST00000896013	10694638	801744.000000	proximity ENSG00000137434:9694638-11694638
chr6:11496306-11496457	6	11496307	11496457	ENSG00000153157	protein_coding	ENST00000283141	10887052	609330.000000	proximity ENSG00000153157:9887052-11887052
chr6:11496306-11496457	6	11496307	11496457	ENSG00000197977	protein_coding	ENST00000354666	11044305	452077.000000	proximity ENSG00000197977:10044305-12044305
chr6:11496306-11496457	6	11496307	11496457	ENSG00000205269	protein_coding	ENST00000379426	11537749	41367.000000	proximity ENSG00000205269:10537749-12537749
chr6:11496306-11496457	6	11496307	11496457	ENSG00000224531	protein_coding	ENST00000416247	11093834	402548.000000	proximity ENSG00000224531:10093834-12093834
chr6:11496306-11496457	6	11496307	11496457	ENSG00000244476	protein_coding	ENST00000472091	11111725	384657.000000	proximity ENSG00000244476:10111725-12111725
chr6:11496306-11496457	6	11496307	11496457	ENSG00000293642	protein_coding	ENST00000716689	11094194	402188.000000	proximity ENSG00000293642:10094194-12094194
chr6:11496506-11496657	6	11496507	11496657	ENSG00000078401	protein_coding	ENST00000971814	12288394	791812.000000	proximity ENSG00000078401:11288394-13288394
chr6:11496506-11496657	6	11496507	11496657	ENSG00000095951	protein_coding	ENST00000379388	12012312	515730.000000	proximity ENSG00000095951:11012312-13012312
chr6:11496506-11496657	6	11496507	11496657	ENSG00000111837	protein_coding	ENST00000313243	10838495	658087.000000	proximity ENSG00000111837:9838495-11838495
chr6:11496506-11496657	6	11496507	11496657	ENSG00000111843	protein_coding	ENST00000916631	10722976	773606.000000	proximity ENSG00000111843:9722976-11722976
chr6:11496506-11496657	6	11496507	11496657	ENSG00000111845	protein_coding	ENST00000930921	10694903	801679.000000	proximity ENSG00000111845:9694903-11694903
chr6:11496506-11496657	6	11496507	11496657	ENSG00000111846	protein_coding	ENST00000910531	10521431	975151.000000	proximity ENSG00000111846:9521431-11521431
chr6:11496506-11496657	6	11496507	11496657	ENSG00000111859	protein_coding	ENST00000379446	11232668	263914.000000	proximity ENSG00000111859:10232668-12232668
chr6:11496506-11496657	6	11496507	11496657	ENSG00000111863	protein_coding	ENST00000894491	11778811	282229.000000	proximity ENSG00000111863:10778811-12778811
chr6:11496506-11496657	6	11496507	11496657	ENSG00000124827	protein_coding	ENST00000379491	10882041	614541.000000	proximity ENSG00000124827:9882041-11882041
chr6:11496506-11496657	6	11496507	11496657	ENSG00000137210	protein_coding	ENST00000932253	10747781	748801.000000	proximity ENSG00000137210:9747781-11747781
chr6:11496506-11496657	6	11496507	11496657	ENSG00000137434	protein_coding	ENST00000896013	10694638	801944.000000	proximity ENSG00000137434:9694638-11694638
chr6:11496506-11496657	6	11496507	11496657	ENSG00000153157	protein_coding	ENST00000283141	10887052	609530.000000	proximity ENSG00000153157:9887052-11887052
chr6:11496506-11496657	6	11496507	11496657	ENSG00000197977	protein_coding	ENST00000354666	11044305	452277.000000	proximity ENSG00000197977:10044305-12044305
chr6:11496506-11496657	6	11496507	11496657	ENSG00000205269	protein_coding	ENST00000379426	11537749	41167.000000	proximity ENSG00000205269:10537749-12537749
chr6:11496506-11496657	6	11496507	11496657	ENSG00000224531	protein_coding	ENST00000416247	11093834	402748.000000	proximity ENSG00000224531:10093834-12093834
chr6:11496506-11496657	6	11496507	11496657	ENSG00000244476	protein_coding	ENST00000472091	11111725	384857.000000	proximity ENSG00000244476:10111725-12111725
chr6:11496506-11496657	6	11496507	11496657	ENSG00000293642	protein_coding	ENST00000716689	11094194	402388.000000	proximity ENSG00000293642:10094194-12094194
chr6:11496766-11496917	6	11496767	11496917	ENSG00000078401	protein_coding	ENST00000971814	12288394	791552.000000	proximity ENSG00000078401:11288394-13288394
chr6:11496766-11496917	6	11496767	11496917	ENSG00000095951	protein_coding	ENST00000379388	12012312	515470.000000	proximity ENSG00000095951:11012312-13012312
chr6:11496766-11496917	6	11496767	11496917	ENSG00000111837	protein_coding	ENST00000313243	10838495	658347.000000	proximity ENSG00000111837:9838495-11838495
chr6:11496766-11496917	6	11496767	11496917	ENSG00000111843	protein_coding	ENST00000916631	10722976	773866.000000	proximity ENSG00000111843:9722976-11722976
chr6:11496766-11496917	6	11496767	11496917	ENSG00000111845	protein_coding	ENST00000930921	10694903	801939.000000	proximity ENSG00000111845:9694903-11694903
chr6:11496766-11496917	6	11496767	11496917	ENSG00000111846	protein_coding	ENST00000910531	10521431	975411.000000	proximity ENSG00000111846:9521431-11521431
chr6:11496766-11496917	6	11496767	11496917	ENSG00000111859	protein_coding	ENST00000379446	11232668	264174.000000	proximity ENSG00000111859:10232668-12232668
chr6:11496766-11496917	6	11496767	11496917	ENSG00000111863	protein_coding	ENST00000894491	11778811	281969.000000	proximity ENSG00000111863:10778811-12778811
chr6:11496766-11496917	6	11496767	11496917	ENSG00000124827	protein_coding	ENST00000379491	10882041	614801.000000	proximity ENSG00000124827:9882041-11882041
chr6:11496766-11496917	6	11496767	11496917	ENSG00000137210	protein_coding	ENST00000932253	10747781	749061.000000	proximity ENSG00000137210:9747781-11747781
chr6:11496766-11496917	6	11496767	11496917	ENSG00000137434	protein_coding	ENST00000896013	10694638	802204.000000	proximity ENSG00000137434:9694638-11694638
chr6:11496766-11496917	6	11496767	11496917	ENSG00000153157	protein_coding	ENST00000283141	10887052	609790.000000	proximity ENSG00000153157:9887052-11887052
chr6:11496766-11496917	6	11496767	11496917	ENSG00000197977	protein_coding	ENST00000354666	11044305	452537.000000	proximity ENSG00000197977:10044305-12044305
chr6:11496766-11496917	6	11496767	11496917	ENSG00000205269	protein_coding	ENST00000379426	11537749	40907.000000	proximity ENSG00000205269:10537749-12537749
chr6:11496766-11496917	6	11496767	11496917	ENSG00000224531	protein_coding	ENST00000416247	11093834	403008.000000	proximity ENSG00000224531:10093834-12093834
chr6:11496766-11496917	6	11496767	11496917	ENSG00000244476	protein_coding	ENST00000472091	11111725	385117.000000	proximity ENSG00000244476:10111725-12111725
chr6:11496766-11496917	6	11496767	11496917	ENSG00000293642	protein_coding	ENST00000716689	11094194	402648.000000	proximity ENSG00000293642:10094194-12094194
chr6:11500186-11500337	6	11500187	11500337	ENSG00000078401	protein_coding	ENST00000971814	12288394	788132.000000	proximity ENSG00000078401:11288394-13288394
chr6:11500186-11500337	6	11500187	11500337	ENSG00000095951	protein_coding	ENST00000379388	12012312	512050.000000	proximity ENSG00000095951:11012312-13012312
chr6:11500186-11500337	6	11500187	11500337	ENSG00000111837	protein_coding	ENST00000313243	10838495	661767.000000	proximity ENSG00000111837:9838495-11838495
chr6:11500186-11500337	6	11500187	11500337	ENSG00000111843	protein_coding	ENST00000916631	10722976	777286.000000	proximity ENSG00000111843:9722976-11722976
chr6:11500186-11500337	6	11500187	11500337	ENSG00000111845	protein_coding	ENST00000930921	10694903	805359.000000	proximity ENSG00000111845:9694903-11694903
chr6:11500186-11500337	6	11500187	11500337	ENSG00000111846	protein_coding	ENST00000910531	10521431	978831.000000	proximity ENSG00000111846:9521431-11521431
chr6:11500186-11500337	6	11500187	11500337	ENSG00000111859	protein_coding	ENST00000379446	11232668	267594.000000	proximity ENSG00000111859:10232668-12232668
chr6:11500186-11500337	6	11500187	11500337	ENSG00000111863	protein_coding	ENST00000894491	11778811	278549.000000	proximity ENSG00000111863:10778811-12778811
chr6:11500186-11500337	6	11500187	11500337	ENSG00000124827	protein_coding	ENST00000379491	10882041	618221.000000	proximity ENSG00000124827:9882041-11882041
chr6:11500186-11500337	6	11500187	11500337	ENSG00000137210	protein_coding	ENST00000932253	10747781	752481.000000	proximity ENSG00000137210:9747781-11747781
chr6:11500186-11500337	6	11500187	11500337	ENSG00000137434	protein_coding	ENST00000896013	10694638	805624.000000	proximity ENSG00000137434:9694638-11694638
chr6:11500186-11500337	6	11500187	11500337	ENSG00000153157	protein_coding	ENST00000283141	10887052	613210.000000	proximity ENSG00000153157:9887052-11887052
chr6:11500186-11500337	6	11500187	11500337	ENSG00000197977	protein_coding	ENST00000354666	11044305	455957.000000	proximity ENSG00000197977:10044305-12044305
chr6:11500186-11500337	6	11500187	11500337	ENSG00000205269	protein_coding	ENST00000379426	11537749	37487.000000	proximity ENSG00000205269:10537749-12537749
chr6:11500186-11500337	6	11500187	11500337	ENSG00000224531	protein_coding	ENST00000416247	11093834	406428.000000	proximity ENSG00000224531:10093834-12093834
chr6:11500186-11500337	6	11500187	11500337	ENSG00000244476	protein_coding	ENST00000472091	11111725	388537.000000	proximity ENSG00000244476:10111725-12111725
chr6:11500186-11500337	6	11500187	11500337	ENSG00000293642	protein_coding	ENST00000716689	11094194	406068.000000	proximity ENSG00000293642:10094194-12094194
chr6:11522906-11523057	6	11522907	11523057	ENSG00000078401	protein_coding	ENST00000971814	12288394	765412.000000	proximity ENSG00000078401:11288394-13288394
chr6:11522906-11523057	6	11522907	11523057	ENSG00000095951	protein_coding	ENST00000379388	12012312	489330.000000	proximity ENSG00000095951:11012312-13012312
chr6:11522906-11523057	6	11522907	11523057	ENSG00000111837	protein_coding	ENST00000313243	10838495	684487.000000	proximity ENSG00000111837:9838495-11838495
chr6:11522906-11523057	6	11522907	11523057	ENSG00000111843	protein_coding	ENST00000916631	10722976	800006.000000	proximity ENSG00000111843:9722976-11722976
chr6:11522906-11523057	6	11522907	11523057	ENSG00000111845	protein_coding	ENST00000930921	10694903	828079.000000	proximity ENSG00000111845:9694903-11694903
chr6:11522906-11523057	6	11522907	11523057	ENSG00000111859	protein_coding	ENST00000379446	11232668	290314.000000	proximity ENSG00000111859:10232668-12232668
chr6:11522906-11523057	6	11522907	11523057	ENSG00000111863	protein_coding	ENST00000894491	11778811	255829.000000	proximity ENSG00000111863:10778811-12778811
chr6:11522906-11523057	6	11522907	11523057	ENSG00000124827	protein_coding	ENST00000379491	10882041	640941.000000	proximity ENSG00000124827:9882041-11882041
chr6:11522906-11523057	6	11522907	11523057	ENSG00000137210	protein_coding	ENST00000932253	10747781	775201.000000	proximity ENSG00000137210:9747781-11747781
chr6:11522906-11523057	6	11522907	11523057	ENSG00000137434	protein_coding	ENST00000896013	10694638	828344.000000	proximity ENSG00000137434:9694638-11694638
chr6:11522906-11523057	6	11522907	11523057	ENSG00000153157	protein_coding	ENST00000283141	10887052	635930.000000	proximity ENSG00000153157:9887052-11887052
chr6:11522906-11523057	6	11522907	11523057	ENSG00000197977	protein_coding	ENST00000354666	11044305	478677.000000	proximity ENSG00000197977:10044305-12044305
chr6:11522906-11523057	6	11522907	11523057	ENSG00000205269	protein_coding	ENST00000379426	11537749	14767.000000	proximity ENSG00000205269:10537749-12537749
chr6:11522906-11523057	6	11522907	11523057	ENSG00000224531	protein_coding	ENST00000416247	11093834	429148.000000	proximity ENSG00000224531:10093834-12093834
chr6:11522906-11523057	6	11522907	11523057	ENSG00000244476	protein_coding	ENST00000472091	11111725	411257.000000	proximity ENSG00000244476:10111725-12111725
chr6:11522906-11523057	6	11522907	11523057	ENSG00000293642	protein_coding	ENST00000716689	11094194	428788.000000	proximity ENSG00000293642:10094194-12094194
chr6:11525926-11526077	6	11525927	11526077	ENSG00000078401	protein_coding	ENST00000971814	12288394	762392.000000	proximity ENSG00000078401:11288394-13288394
chr6:11525926-11526077	6	11525927	11526077	ENSG00000095951	protein_coding	ENST00000379388	12012312	486310.000000	proximity ENSG00000095951:11012312-13012312
chr6:11525926-11526077	6	11525927	11526077	ENSG00000111837	protein_coding	ENST00000313243	10838495	687507.000000	proximity ENSG00000111837:9838495-11838495
chr6:11525926-11526077	6	11525927	11526077	ENSG00000111843	protein_coding	ENST00000916631	10722976	803026.000000	proximity ENSG00000111843:9722976-11722976
chr6:11525926-11526077	6	11525927	11526077	ENSG00000111845	protein_coding	ENST00000930921	10694903	831099.000000	proximity ENSG00000111845:9694903-11694903
chr6:11525926-11526077	6	11525927	11526077	ENSG00000111859	protein_coding	ENST00000379446	11232668	293334.000000	proximity ENSG00000111859:10232668-12232668
chr6:11525926-11526077	6	11525927	11526077	ENSG00000111863	protein_coding	ENST00000894491	11778811	252809.000000	proximity ENSG00000111863:10778811-12778811
chr6:11525926-11526077	6	11525927	11526077	ENSG00000124827	protein_coding	ENST00000379491	10882041	643961.000000	proximity ENSG00000124827:9882041-11882041
chr6:11525926-11526077	6	11525927	11526077	ENSG00000137210	protein_coding	ENST00000932253	10747781	778221.000000	proximity ENSG00000137210:9747781-11747781
chr6:11525926-11526077	6	11525927	11526077	ENSG00000137434	protein_coding	ENST00000896013	10694638	831364.000000	proximity ENSG00000137434:9694638-11694638
chr6:11525926-11526077	6	11525927	11526077	ENSG00000153157	protein_coding	ENST00000283141	10887052	638950.000000	proximity ENSG00000153157:9887052-11887052
chr6:11525926-11526077	6	11525927	11526077	ENSG00000197977	protein_coding	ENST00000354666	11044305	481697.000000	proximity ENSG00000197977:10044305-12044305
chr6:11525926-11526077	6	11525927	11526077	ENSG00000205269	protein_coding	ENST00000379426	11537749	11747.000000	proximity ENSG00000205269:10537749-12537749
chr6:11525926-11526077	6	11525927	11526077	ENSG00000224531	protein_coding	ENST00000416247	11093834	432168.000000	proximity ENSG00000224531:10093834-12093834
chr6:11525926-11526077	6	11525927	11526077	ENSG00000244476	protein_coding	ENST00000472091	11111725	414277.000000	proximity ENSG00000244476:10111725-12111725
chr6:11525926-11526077	6	11525927	11526077	ENSG00000293642	protein_coding	ENST00000716689	11094194	431808.000000	proximity ENSG00000293642:10094194-12094194
chr6:11535786-11535937	6	11535787	11535937	ENSG00000078401	protein_coding	ENST00000971814	12288394	752532.000000	proximity ENSG00000078401:11288394-13288394
chr6:11535786-11535937	6	11535787	11535937	ENSG00000095951	protein_coding	ENST00000379388	12012312	476450.000000	proximity ENSG00000095951:11012312-13012312
chr6:11535786-11535937	6	11535787	11535937	ENSG00000111837	protein_coding	ENST00000313243	10838495	697367.000000	proximity ENSG00000111837:9838495-11838495
chr6:11535786-11535937	6	11535787	11535937	ENSG00000111843	protein_coding	ENST00000916631	10722976	812886.000000	proximity ENSG00000111843:9722976-11722976
chr6:11535786-11535937	6	11535787	11535937	ENSG00000111845	protein_coding	ENST00000930921	10694903	840959.000000	proximity ENSG00000111845:9694903-11694903
chr6:11535786-11535937	6	11535787	11535937	ENSG00000111859	protein_coding	ENST00000379446	11232668	303194.000000	proximity ENSG00000111859:10232668-12232668
chr6:11535786-11535937	6	11535787	11535937	ENSG00000111863	protein_coding	ENST00000894491	11778811	242949.000000	proximity ENSG00000111863:10778811-12778811
chr6:11535786-11535937	6	11535787	11535937	ENSG00000124827	protein_coding	ENST00000379491	10882041	653821.000000	proximity ENSG00000124827:9882041-11882041
chr6:11535786-11535937	6	11535787	11535937	ENSG00000137210	protein_coding	ENST00000932253	10747781	788081.000000	proximity ENSG00000137210:9747781-11747781
chr6:11535786-11535937	6	11535787	11535937	ENSG00000137434	protein_coding	ENST00000896013	10694638	841224.000000	proximity ENSG00000137434:9694638-11694638
chr6:11535786-11535937	6	11535787	11535937	ENSG00000153157	protein_coding	ENST00000283141	10887052	648810.000000	proximity ENSG00000153157:9887052-11887052
chr6:11535786-11535937	6	11535787	11535937	ENSG00000197977	protein_coding	ENST00000354666	11044305	491557.000000	proximity ENSG00000197977:10044305-12044305
chr6:11535786-11535937	6	11535787	11535937	ENSG00000205269	protein_coding	ENST00000379426	11537749	1887.000000	proximity ENSG00000205269:10537749-12537749
chr6:11535786-11535937	6	11535787	11535937	ENSG00000224531	protein_coding	ENST00000416247	11093834	442028.000000	proximity ENSG00000224531:10093834-12093834
chr6:11535786-11535937	6	11535787	11535937	ENSG00000244476	protein_coding	ENST00000472091	11111725	424137.000000	proximity ENSG00000244476:10111725-12111725
chr6:11535786-11535937	6	11535787	11535937	ENSG00000293642	protein_coding	ENST00000716689	11094194	441668.000000	proximity ENSG00000293642:10094194-12094194
chr6:11537851-11538002	6	11537852	11538002	ENSG00000078401	protein_coding	ENST00000971814	12288394	750467.000000	proximity ENSG00000078401:11288394-13288394
chr6:11537851-11538002	6	11537852	11538002	ENSG00000095951	protein_coding	ENST00000379388	12012312	474385.000000	proximity ENSG00000095951:11012312-13012312
chr6:11537851-11538002	6	11537852	11538002	ENSG00000111837	protein_coding	ENST00000313243	10838495	699432.000000	proximity ENSG00000111837:9838495-11838495
chr6:11537851-11538002	6	11537852	11538002	ENSG00000111843	protein_coding	ENST00000916631	10722976	814951.000000	proximity ENSG00000111843:9722976-11722976
chr6:11537851-11538002	6	11537852	11538002	ENSG00000111845	protein_coding	ENST00000930921	10694903	843024.000000	proximity ENSG00000111845:9694903-11694903
chr6:11537851-11538002	6	11537852	11538002	ENSG00000111859	protein_coding	ENST00000379446	11232668	305259.000000	proximity ENSG00000111859:10232668-12232668
chr6:11537851-11538002	6	11537852	11538002	ENSG00000111863	protein_coding	ENST00000894491	11778811	240884.000000	proximity ENSG00000111863:10778811-12778811
chr6:11537851-11538002	6	11537852	11538002	ENSG00000124827	protein_coding	ENST00000379491	10882041	655886.000000	proximity ENSG00000124827:9882041-11882041
chr6:11537851-11538002	6	11537852	11538002	ENSG00000137210	protein_coding	ENST00000932253	10747781	790146.000000	proximity ENSG00000137210:9747781-11747781
chr6:11537851-11538002	6	11537852	11538002	ENSG00000137434	protein_coding	ENST00000896013	10694638	843289.000000	proximity ENSG00000137434:9694638-11694638
chr6:11537851-11538002	6	11537852	11538002	ENSG00000153157	protein_coding	ENST00000283141	10887052	650875.000000	proximity ENSG00000153157:9887052-11887052
chr6:11537851-11538002	6	11537852	11538002	ENSG00000197977	protein_coding	ENST00000354666	11044305	493622.000000	proximity ENSG00000197977:10044305-12044305
chr6:11537851-11538002	6	11537852	11538002	ENSG00000205269	protein_coding	ENST00000379426	11537749	178.000000	proximity ENSG00000205269:10537749-12537749
chr6:11537851-11538002	6	11537852	11538002	ENSG00000224531	protein_coding	ENST00000416247	11093834	444093.000000	proximity ENSG00000224531:10093834-12093834
chr6:11537851-11538002	6	11537852	11538002	ENSG00000244476	protein_coding	ENST00000472091	11111725	426202.000000	proximity ENSG00000244476:10111725-12111725
chr6:11537851-11538002	6	11537852	11538002	ENSG00000293642	protein_coding	ENST00000716689	11094194	443733.000000	proximity ENSG00000293642:10094194-12094194
chr6:11538026-11538177	6	11538027	11538177	ENSG00000078401	protein_coding	ENST00000971814	12288394	750292.000000	proximity ENSG00000078401:11288394-13288394
chr6:11538026-11538177	6	11538027	11538177	ENSG00000095951	protein_coding	ENST00000379388	12012312	474210.000000	proximity ENSG00000095951:11012312-13012312
chr6:11538026-11538177	6	11538027	11538177	ENSG00000111837	protein_coding	ENST00000313243	10838495	699607.000000	proximity ENSG00000111837:9838495-11838495
chr6:11538026-11538177	6	11538027	11538177	ENSG00000111843	protein_coding	ENST00000916631	10722976	815126.000000	proximity ENSG00000111843:9722976-11722976
chr6:11538026-11538177	6	11538027	11538177	ENSG00000111845	protein_coding	ENST00000930921	10694903	843199.000000	proximity ENSG00000111845:9694903-11694903
chr6:11538026-11538177	6	11538027	11538177	ENSG00000111859	protein_coding	ENST00000379446	11232668	305434.000000	proximity ENSG00000111859:10232668-12232668
chr6:11538026-11538177	6	11538027	11538177	ENSG00000111863	protein_coding	ENST00000894491	11778811	240709.000000	proximity ENSG00000111863:10778811-12778811
chr6:11538026-11538177	6	11538027	11538177	ENSG00000124827	protein_coding	ENST00000379491	10882041	656061.000000	proximity ENSG00000124827:9882041-11882041
chr6:11538026-11538177	6	11538027	11538177	ENSG00000137210	protein_coding	ENST00000932253	10747781	790321.000000	proximity ENSG00000137210:9747781-11747781
chr6:11538026-11538177	6	11538027	11538177	ENSG00000137434	protein_coding	ENST00000896013	10694638	843464.000000	proximity ENSG00000137434:9694638-11694638
chr6:11538026-11538177	6	11538027	11538177	ENSG00000153157	protein_coding	ENST00000283141	10887052	651050.000000	proximity ENSG00000153157:9887052-11887052
chr6:11538026-11538177	6	11538027	11538177	ENSG00000197977	protein_coding	ENST00000354666	11044305	493797.000000	proximity ENSG00000197977:10044305-12044305
chr6:11538026-11538177	6	11538027	11538177	ENSG00000205269	protein_coding	ENST00000379426	11537749	353.000000	proximity ENSG00000205269:10537749-12537749
chr6:11538026-11538177	6	11538027	11538177	ENSG00000224531	protein_coding	ENST00000416247	11093834	444268.000000	proximity ENSG00000224531:10093834-12093834
chr6:11538026-11538177	6	11538027	11538177	ENSG00000244476	protein_coding	ENST00000472091	11111725	426377.000000	proximity ENSG00000244476:10111725-12111725
chr6:11538026-11538177	6	11538027	11538177	ENSG00000293642	protein_coding	ENST00000716689	11094194	443908.000000	proximity ENSG00000293642:10094194-12094194
chr6:11538271-11538422	6	11538272	11538422	ENSG00000078401	protein_coding	ENST00000971814	12288394	750047.000000	proximity ENSG00000078401:11288394-13288394
chr6:11538271-11538422	6	11538272	11538422	ENSG00000095951	protein_coding	ENST00000379388	12012312	473965.000000	proximity ENSG00000095951:11012312-13012312
chr6:11538271-11538422	6	11538272	11538422	ENSG00000111837	protein_coding	ENST00000313243	10838495	699852.000000	proximity ENSG00000111837:9838495-11838495
chr6:11538271-11538422	6	11538272	11538422	ENSG00000111843	protein_coding	ENST00000916631	10722976	815371.000000	proximity ENSG00000111843:9722976-11722976
chr6:11538271-11538422	6	11538272	11538422	ENSG00000111845	protein_coding	ENST00000930921	10694903	843444.000000	proximity ENSG00000111845:9694903-11694903
chr6:11538271-11538422	6	11538272	11538422	ENSG00000111859	protein_coding	ENST00000379446	11232668	305679.000000	proximity ENSG00000111859:10232668-12232668
chr6:11538271-11538422	6	11538272	11538422	ENSG00000111863	protein_coding	ENST00000894491	11778811	240464.000000	proximity ENSG00000111863:10778811-12778811
chr6:11538271-11538422	6	11538272	11538422	ENSG00000124827	protein_coding	ENST00000379491	10882041	656306.000000	proximity ENSG00000124827:9882041-11882041
chr6:11538271-11538422	6	11538272	11538422	ENSG00000137210	protein_coding	ENST00000932253	10747781	790566.000000	proximity ENSG00000137210:9747781-11747781
chr6:11538271-11538422	6	11538272	11538422	ENSG00000137434	protein_coding	ENST00000896013	10694638	843709.000000	proximity ENSG00000137434:9694638-11694638
chr6:11538271-11538422	6	11538272	11538422	ENSG00000153157	protein_coding	ENST00000283141	10887052	651295.000000	proximity ENSG00000153157:9887052-11887052
chr6:11538271-11538422	6	11538272	11538422	ENSG00000197977	protein_coding	ENST00000354666	11044305	494042.000000	proximity ENSG00000197977:10044305-12044305
chr6:11538271-11538422	6	11538272	11538422	ENSG00000205269	protein_coding	ENST00000379426	11537749	598.000000	proximity ENSG00000205269:10537749-12537749
chr6:11538271-11538422	6	11538272	11538422	ENSG00000224531	protein_coding	ENST00000416247	11093834	444513.000000	proximity ENSG00000224531:10093834-12093834
chr6:11538271-11538422	6	11538272	11538422	ENSG00000244476	protein_coding	ENST00000472091	11111725	426622.000000	proximity ENSG00000244476:10111725-12111725
chr6:11538271-11538422	6	11538272	11538422	ENSG00000293642	protein_coding	ENST00000716689	11094194	444153.000000	proximity ENSG00000293642:10094194-12094194
chr6:11538666-11538817	6	11538667	11538817	ENSG00000078401	protein_coding	ENST00000971814	12288394	749652.000000	proximity ENSG00000078401:11288394-13288394
chr6:11538666-11538817	6	11538667	11538817	ENSG00000095951	protein_coding	ENST00000379388	12012312	473570.000000	proximity ENSG00000095951:11012312-13012312
chr6:11538666-11538817	6	11538667	11538817	ENSG00000111837	protein_coding	ENST00000313243	10838495	700247.000000	proximity ENSG00000111837:9838495-11838495
chr6:11538666-11538817	6	11538667	11538817	ENSG00000111843	protein_coding	ENST00000916631	10722976	815766.000000	proximity ENSG00000111843:9722976-11722976
chr6:11538666-11538817	6	11538667	11538817	ENSG00000111845	protein_coding	ENST00000930921	10694903	843839.000000	proximity ENSG00000111845:9694903-11694903
chr6:11538666-11538817	6	11538667	11538817	ENSG00000111859	protein_coding	ENST00000379446	11232668	306074.000000	proximity ENSG00000111859:10232668-12232668
chr6:11538666-11538817	6	11538667	11538817	ENSG00000111863	protein_coding	ENST00000894491	11778811	240069.000000	proximity ENSG00000111863:10778811-12778811
chr6:11538666-11538817	6	11538667	11538817	ENSG00000124827	protein_coding	ENST00000379491	10882041	656701.000000	proximity ENSG00000124827:9882041-11882041
chr6:11538666-11538817	6	11538667	11538817	ENSG00000137210	protein_coding	ENST00000932253	10747781	790961.000000	proximity ENSG00000137210:9747781-11747781
chr6:11538666-11538817	6	11538667	11538817	ENSG00000137434	protein_coding	ENST00000896013	10694638	844104.000000	proximity ENSG00000137434:9694638-11694638
chr6:11538666-11538817	6	11538667	11538817	ENSG00000153157	protein_coding	ENST00000283141	10887052	651690.000000	proximity ENSG00000153157:9887052-11887052
chr6:11538666-11538817	6	11538667	11538817	ENSG00000197977	protein_coding	ENST00000354666	11044305	494437.000000	proximity ENSG00000197977:10044305-12044305
chr6:11538666-11538817	6	11538667	11538817	ENSG00000205269	protein_coding	ENST00000379426	11537749	993.000000	proximity ENSG00000205269:10537749-12537749
chr6:11538666-11538817	6	11538667	11538817	ENSG00000224531	protein_coding	ENST00000416247	11093834	444908.000000	proximity ENSG00000224531:10093834-12093834
chr6:11538666-11538817	6	11538667	11538817	ENSG00000244476	protein_coding	ENST00000472091	11111725	427017.000000	proximity ENSG00000244476:10111725-12111725
chr6:11538666-11538817	6	11538667	11538817	ENSG00000293642	protein_coding	ENST00000716689	11094194	444548.000000	proximity ENSG00000293642:10094194-12094194
chr6:115441775-115441926	6	115441776	115441926	ENSG00000111816	protein_coding	ENST00000606080	116060891	619040.000000	proximity ENSG00000111816:115060891-117060891
chr6:115441775-115441926	6	115441776	115441926	ENSG00000111817	protein_coding	ENST00000644252	116370947	929096.000000	proximity ENSG00000111817:115370947-117370947
chr6:115441775-115441926	6	115441776	115441926	ENSG00000123500	protein_coding	ENST00000327673	116125900	684049.000000	proximity ENSG00000123500:115125900-117125900
chr6:115441775-115441926	6	115441776	115441926	ENSG00000178425	protein_coding	ENST00000319550	116100853	659002.000000	proximity ENSG00000178425:115100853-117100853
chr6:115441775-115441926	6	115441776	115441926	ENSG00000187189	protein_coding	ENST00000420283	116254075	812224.000000	proximity ENSG00000187189:115254075-117254075
chr6:115441775-115441926	6	115441776	115441926	ENSG00000189241	protein_coding	ENST00000368608	116279930	838079.000000	proximity ENSG00000189241:115279930-117279930
chr6:115441775-115441926	6	115441776	115441926	ENSG00000285446	protein_coding	ENST00000644499	116399395	957544.000000	proximity ENSG00000285446:115399395-117399395
chr6:115514775-115514926	6	115514776	115514926	ENSG00000111816	protein_coding	ENST00000606080	116060891	546040.000000	proximity ENSG00000111816:115060891-117060891
chr6:115514775-115514926	6	115514776	115514926	ENSG00000111817	protein_coding	ENST00000644252	116370947	856096.000000	proximity ENSG00000111817:115370947-117370947
chr6:115514775-115514926	6	115514776	115514926	ENSG00000123500	protein_coding	ENST00000327673	116125900	611049.000000	proximity ENSG00000123500:115125900-117125900
chr6:115514775-115514926	6	115514776	115514926	ENSG00000178033	protein_coding	ENST00000368599	116511639	996788.000000	proximity ENSG00000178033:115511639-117511639
chr6:115514775-115514926	6	115514776	115514926	ENSG00000178425	protein_coding	ENST00000319550	116100853	586002.000000	proximity ENSG00000178425:115100853-117100853
chr6:115514775-115514926	6	115514776	115514926	ENSG00000187189	protein_coding	ENST00000420283	116254075	739224.000000	proximity ENSG00000187189:115254075-117254075
chr6:115514775-115514926	6	115514776	115514926	ENSG00000188820	protein_coding	ENST00000859968	116461578	946727.000000	proximity ENSG00000188820:115461578-117461578
chr6:115514775-115514926	6	115514776	115514926	ENSG00000189241	protein_coding	ENST00000368608	116279930	765079.000000	proximity ENSG00000189241:115279930-117279930
chr6:115514775-115514926	6	115514776	115514926	ENSG00000285446	protein_coding	ENST00000644499	116399395	884544.000000	proximity ENSG00000285446:115399395-117399395
chr6:115545415-115545566	6	115545416	115545566	ENSG00000111816	protein_coding	ENST00000606080	116060891	515400.000000	proximity ENSG00000111816:115060891-117060891
chr6:115545415-115545566	6	115545416	115545566	ENSG00000111817	protein_coding	ENST00000644252	116370947	825456.000000	proximity ENSG00000111817:115370947-117370947
chr6:115545415-115545566	6	115545416	115545566	ENSG00000123500	protein_coding	ENST00000327673	116125900	580409.000000	proximity ENSG00000123500:115125900-117125900
chr6:115545415-115545566	6	115545416	115545566	ENSG00000178033	protein_coding	ENST00000368599	116511639	966148.000000	proximity ENSG00000178033:115511639-117511639
chr6:115545415-115545566	6	115545416	115545566	ENSG00000178425	protein_coding	ENST00000319550	116100853	555362.000000	proximity ENSG00000178425:115100853-117100853
chr6:115545415-115545566	6	115545416	115545566	ENSG00000187189	protein_coding	ENST00000420283	116254075	708584.000000	proximity ENSG00000187189:115254075-117254075
chr6:115545415-115545566	6	115545416	115545566	ENSG00000188820	protein_coding	ENST00000859968	116461578	916087.000000	proximity ENSG00000188820:115461578-117461578
chr6:115545415-115545566	6	115545416	115545566	ENSG00000189241	protein_coding	ENST00000368608	116279930	734439.000000	proximity ENSG00000189241:115279930-117279930
chr6:115545415-115545566	6	115545416	115545566	ENSG00000285446	protein_coding	ENST00000644499	116399395	853904.000000	proximity ENSG00000285446:115399395-117399395
chr6:115570455-115570606	6	115570456	115570606	ENSG00000111816	protein_coding	ENST00000606080	116060891	490360.000000	proximity ENSG00000111816:115060891-117060891
chr6:115570455-115570606	6	115570456	115570606	ENSG00000111817	protein_coding	ENST00000644252	116370947	800416.000000	proximity ENSG00000111817:115370947-117370947
chr6:115570455-115570606	6	115570456	115570606	ENSG00000123500	protein_coding	ENST00000327673	116125900	555369.000000	proximity ENSG00000123500:115125900-117125900
chr6:115570455-115570606	6	115570456	115570606	ENSG00000164451	protein_coding	ENST00000368596	116553751	983220.000000	proximity ENSG00000164451:115553751-117553751
chr6:115570455-115570606	6	115570456	115570606	ENSG00000173626	protein_coding	ENST00000368602	116545684	975153.000000	proximity ENSG00000173626:115545684-117545684
chr6:115570455-115570606	6	115570456	115570606	ENSG00000178033	protein_coding	ENST00000368599	116511639	941108.000000	proximity ENSG00000178033:115511639-117511639
chr6:115570455-115570606	6	115570456	115570606	ENSG00000178425	protein_coding	ENST00000319550	116100853	530322.000000	proximity ENSG00000178425:115100853-117100853
chr6:115570455-115570606	6	115570456	115570606	ENSG00000187189	protein_coding	ENST00000420283	116254075	683544.000000	proximity ENSG00000187189:115254075-117254075
chr6:115570455-115570606	6	115570456	115570606	ENSG00000188820	protein_coding	ENST00000859968	116461578	891047.000000	proximity ENSG00000188820:115461578-117461578
chr6:115570455-115570606	6	115570456	115570606	ENSG00000189241	protein_coding	ENST00000368608	116279930	709399.000000	proximity ENSG00000189241:115279930-117279930
chr6:115570455-115570606	6	115570456	115570606	ENSG00000285446	protein_coding	ENST00000644499	116399395	828864.000000	proximity ENSG00000285446:115399395-117399395
chr6:115613215-115613366	6	115613216	115613366	ENSG00000111816	protein_coding	ENST00000606080	116060891	447600.000000	proximity ENSG00000111816:115060891-117060891
chr6:115613215-115613366	6	115613216	115613366	ENSG00000111817	protein_coding	ENST00000644252	116370947	757656.000000	proximity ENSG00000111817:115370947-117370947
chr6:115613215-115613366	6	115613216	115613366	ENSG00000111832	protein_coding	ENST00000466444	116571504	958213.000000	proximity ENSG00000111832:115571504-117571504
chr6:115613215-115613366	6	115613216	115613366	ENSG00000123500	protein_coding	ENST00000327673	116125900	512609.000000	proximity ENSG00000123500:115125900-117125900
chr6:115613215-115613366	6	115613216	115613366	ENSG00000164451	protein_coding	ENST00000368596	116553751	940460.000000	proximity ENSG00000164451:115553751-117553751
chr6:115613215-115613366	6	115613216	115613366	ENSG00000173626	protein_coding	ENST00000368602	116545684	932393.000000	proximity ENSG00000173626:115545684-117545684
chr6:115613215-115613366	6	115613216	115613366	ENSG00000178033	protein_coding	ENST00000368599	116511639	898348.000000	proximity ENSG00000178033:115511639-117511639
chr6:115613215-115613366	6	115613216	115613366	ENSG00000178425	protein_coding	ENST00000319550	116100853	487562.000000	proximity ENSG00000178425:115100853-117100853
chr6:115613215-115613366	6	115613216	115613366	ENSG00000187189	protein_coding	ENST00000420283	116254075	640784.000000	proximity ENSG00000187189:115254075-117254075
chr6:115613215-115613366	6	115613216	115613366	ENSG00000188820	protein_coding	ENST00000859968	116461578	848287.000000	proximity ENSG00000188820:115461578-117461578
chr6:115613215-115613366	6	115613216	115613366	ENSG00000189241	protein_coding	ENST00000368608	116279930	666639.000000	proximity ENSG00000189241:115279930-117279930
chr6:115613215-115613366	6	115613216	115613366	ENSG00000285446	protein_coding	ENST00000644499	116399395	786104.000000	proximity ENSG00000285446:115399395-117399395
chr6:115613380-115613531	6	115613381	115613531	ENSG00000111816	protein_coding	ENST00000606080	116060891	447435.000000	proximity ENSG00000111816:115060891-117060891
chr6:115613380-115613531	6	115613381	115613531	ENSG00000111817	protein_coding	ENST00000644252	116370947	757491.000000	proximity ENSG00000111817:115370947-117370947
chr6:115613380-115613531	6	115613381	115613531	ENSG00000111832	protein_coding	ENST00000466444	116571504	958048.000000	proximity ENSG00000111832:115571504-117571504
chr6:115613380-115613531	6	115613381	115613531	ENSG00000123500	protein_coding	ENST00000327673	116125900	512444.000000	proximity ENSG00000123500:115125900-117125900
chr6:115613380-115613531	6	115613381	115613531	ENSG00000164451	protein_coding	ENST00000368596	116553751	940295.000000	proximity ENSG00000164451:115553751-117553751
chr6:115613380-115613531	6	115613381	115613531	ENSG00000173626	protein_coding	ENST00000368602	116545684	932228.000000	proximity ENSG00000173626:115545684-117545684
chr6:115613380-115613531	6	115613381	115613531	ENSG00000178033	protein_coding	ENST00000368599	116511639	898183.000000	proximity ENSG00000178033:115511639-117511639
chr6:115613380-115613531	6	115613381	115613531	ENSG00000178425	protein_coding	ENST00000319550	116100853	487397.000000	proximity ENSG00000178425:115100853-117100853
chr6:115613380-115613531	6	115613381	115613531	ENSG00000187189	protein_coding	ENST00000420283	116254075	640619.000000	proximity ENSG00000187189:115254075-117254075
chr6:115613380-115613531	6	115613381	115613531	ENSG00000188820	protein_coding	ENST00000859968	116461578	848122.000000	proximity ENSG00000188820:115461578-117461578
chr6:115613380-115613531	6	115613381	115613531	ENSG00000189241	protein_coding	ENST00000368608	116279930	666474.000000	proximity ENSG00000189241:115279930-117279930
chr6:115613380-115613531	6	115613381	115613531	ENSG00000285446	protein_coding	ENST00000644499	116399395	785939.000000	proximity ENSG00000285446:115399395-117399395
chr6:115613655-115613806	6	115613656	115613806	ENSG00000111816	protein_coding	ENST00000606080	116060891	447160.000000	proximity ENSG00000111816:115060891-117060891
chr6:115613655-115613806	6	115613656	115613806	ENSG00000111817	protein_coding	ENST00000644252	116370947	757216.000000	proximity ENSG00000111817:115370947-117370947
chr6:115613655-115613806	6	115613656	115613806	ENSG00000111832	protein_coding	ENST00000466444	116571504	957773.000000	proximity ENSG00000111832:115571504-117571504
chr6:115613655-115613806	6	115613656	115613806	ENSG00000123500	protein_coding	ENST00000327673	116125900	512169.000000	proximity ENSG00000123500:115125900-117125900
chr6:115613655-115613806	6	115613656	115613806	ENSG00000164451	protein_coding	ENST00000368596	116553751	940020.000000	proximity ENSG00000164451:115553751-117553751
chr6:115613655-115613806	6	115613656	115613806	ENSG00000173626	protein_coding	ENST00000368602	116545684	931953.000000	proximity ENSG00000173626:115545684-117545684
chr6:115613655-115613806	6	115613656	115613806	ENSG00000178033	protein_coding	ENST00000368599	116511639	897908.000000	proximity ENSG00000178033:115511639-117511639
chr6:115613655-115613806	6	115613656	115613806	ENSG00000178425	protein_coding	ENST00000319550	116100853	487122.000000	proximity ENSG00000178425:115100853-117100853
chr6:115613655-115613806	6	115613656	115613806	ENSG00000187189	protein_coding	ENST00000420283	116254075	640344.000000	proximity ENSG00000187189:115254075-117254075
chr6:115613655-115613806	6	115613656	115613806	ENSG00000188820	protein_coding	ENST00000859968	116461578	847847.000000	proximity ENSG00000188820:115461578-117461578
chr6:115613655-115613806	6	115613656	115613806	ENSG00000189241	protein_coding	ENST00000368608	116279930	666199.000000	proximity ENSG00000189241:115279930-117279930
chr6:115613655-115613806	6	115613656	115613806	ENSG00000285446	protein_coding	ENST00000644499	116399395	785664.000000	proximity ENSG00000285446:115399395-117399395
chr6:115618355-115618506	6	115618356	115618506	ENSG00000111816	protein_coding	ENST00000606080	116060891	442460.000000	proximity ENSG00000111816:115060891-117060891
chr6:115618355-115618506	6	115618356	115618506	ENSG00000111817	protein_coding	ENST00000644252	116370947	752516.000000	proximity ENSG00000111817:115370947-117370947
chr6:115618355-115618506	6	115618356	115618506	ENSG00000111832	protein_coding	ENST00000466444	116571504	953073.000000	proximity ENSG00000111832:115571504-117571504
chr6:115618355-115618506	6	115618356	115618506	ENSG00000111834	protein_coding	ENST00000229554	116616479	998048.000000	proximity ENSG00000111834:115616479-117616479
chr6:115618355-115618506	6	115618356	115618506	ENSG00000123500	protein_coding	ENST00000327673	116125900	507469.000000	proximity ENSG00000123500:115125900-117125900
chr6:115618355-115618506	6	115618356	115618506	ENSG00000164451	protein_coding	ENST00000368596	116553751	935320.000000	proximity ENSG00000164451:115553751-117553751
chr6:115618355-115618506	6	115618356	115618506	ENSG00000173626	protein_coding	ENST00000368602	116545684	927253.000000	proximity ENSG00000173626:115545684-117545684
chr6:115618355-115618506	6	115618356	115618506	ENSG00000178033	protein_coding	ENST00000368599	116511639	893208.000000	proximity ENSG00000178033:115511639-117511639
chr6:115618355-115618506	6	115618356	115618506	ENSG00000178425	protein_coding	ENST00000319550	116100853	482422.000000	proximity ENSG00000178425:115100853-117100853
chr6:115618355-115618506	6	115618356	115618506	ENSG00000187189	protein_coding	ENST00000420283	116254075	635644.000000	proximity ENSG00000187189:115254075-117254075
chr6:115618355-115618506	6	115618356	115618506	ENSG00000188820	protein_coding	ENST00000859968	116461578	843147.000000	proximity ENSG00000188820:115461578-117461578
chr6:115618355-115618506	6	115618356	115618506	ENSG00000189241	protein_coding	ENST00000368608	116279930	661499.000000	proximity ENSG00000189241:115279930-117279930
chr6:115618355-115618506	6	115618356	115618506	ENSG00000285446	protein_coding	ENST00000644499	116399395	780964.000000	proximity ENSG00000285446:115399395-117399395
chr6:11563946-11564097	6	11563947	11564097	ENSG00000078401	protein_coding	ENST00000971814	12288394	724372.000000	proximity ENSG00000078401:11288394-13288394
chr6:11563946-11564097	6	11563947	11564097	ENSG00000095951	protein_coding	ENST00000379388	12012312	448290.000000	proximity ENSG00000095951:11012312-13012312
chr6:11563946-11564097	6	11563947	11564097	ENSG00000111837	protein_coding	ENST00000313243	10838495	725527.000000	proximity ENSG00000111837:9838495-11838495
chr6:11563946-11564097	6	11563947	11564097	ENSG00000111843	protein_coding	ENST00000916631	10722976	841046.000000	proximity ENSG00000111843:9722976-11722976
chr6:11563946-11564097	6	11563947	11564097	ENSG00000111845	protein_coding	ENST00000930921	10694903	869119.000000	proximity ENSG00000111845:9694903-11694903
chr6:11563946-11564097	6	11563947	11564097	ENSG00000111859	protein_coding	ENST00000379446	11232668	331354.000000	proximity ENSG00000111859:10232668-12232668
chr6:11563946-11564097	6	11563947	11564097	ENSG00000111863	protein_coding	ENST00000894491	11778811	214789.000000	proximity ENSG00000111863:10778811-12778811
chr6:11563946-11564097	6	11563947	11564097	ENSG00000124827	protein_coding	ENST00000379491	10882041	681981.000000	proximity ENSG00000124827:9882041-11882041
chr6:11563946-11564097	6	11563947	11564097	ENSG00000137210	protein_coding	ENST00000932253	10747781	816241.000000	proximity ENSG00000137210:9747781-11747781
chr6:11563946-11564097	6	11563947	11564097	ENSG00000137434	protein_coding	ENST00000896013	10694638	869384.000000	proximity ENSG00000137434:9694638-11694638
chr6:11563946-11564097	6	11563947	11564097	ENSG00000153157	protein_coding	ENST00000283141	10887052	676970.000000	proximity ENSG00000153157:9887052-11887052
chr6:11563946-11564097	6	11563947	11564097	ENSG00000197977	protein_coding	ENST00000354666	11044305	519717.000000	proximity ENSG00000197977:10044305-12044305
chr6:11563946-11564097	6	11563947	11564097	ENSG00000205269	protein_coding	ENST00000379426	11537749	26273.000000	proximity ENSG00000205269:10537749-12537749
chr6:11563946-11564097	6	11563947	11564097	ENSG00000224531	protein_coding	ENST00000416247	11093834	470188.000000	proximity ENSG00000224531:10093834-12093834
chr6:11563946-11564097	6	11563947	11564097	ENSG00000244476	protein_coding	ENST00000472091	11111725	452297.000000	proximity ENSG00000244476:10111725-12111725
chr6:11563946-11564097	6	11563947	11564097	ENSG00000293642	protein_coding	ENST00000716689	11094194	469828.000000	proximity ENSG00000293642:10094194-12094194
chr6:115643835-115643986	6	115643836	115643986	ENSG00000111816	protein_coding	ENST00000606080	116060891	416980.000000	proximity ENSG00000111816:115060891-117060891
chr6:115643835-115643986	6	115643836	115643986	ENSG00000111817	protein_coding	ENST00000644252	116370947	727036.000000	proximity ENSG00000111817:115370947-117370947
chr6:115643835-115643986	6	115643836	115643986	ENSG00000111832	protein_coding	ENST00000466444	116571504	927593.000000	proximity ENSG00000111832:115571504-117571504
chr6:115643835-115643986	6	115643836	115643986	ENSG00000111834	protein_coding	ENST00000229554	116616479	972568.000000	proximity ENSG00000111834:115616479-117616479
chr6:115643835-115643986	6	115643836	115643986	ENSG00000123500	protein_coding	ENST00000327673	116125900	481989.000000	proximity ENSG00000123500:115125900-117125900
chr6:115643835-115643986	6	115643836	115643986	ENSG00000164451	protein_coding	ENST00000368596	116553751	909840.000000	proximity ENSG00000164451:115553751-117553751
chr6:115643835-115643986	6	115643836	115643986	ENSG00000173626	protein_coding	ENST00000368602	116545684	901773.000000	proximity ENSG00000173626:115545684-117545684
chr6:115643835-115643986	6	115643836	115643986	ENSG00000178033	protein_coding	ENST00000368599	116511639	867728.000000	proximity ENSG00000178033:115511639-117511639
chr6:115643835-115643986	6	115643836	115643986	ENSG00000178425	protein_coding	ENST00000319550	116100853	456942.000000	proximity ENSG00000178425:115100853-117100853
chr6:115643835-115643986	6	115643836	115643986	ENSG00000187189	protein_coding	ENST00000420283	116254075	610164.000000	proximity ENSG00000187189:115254075-117254075
chr6:115643835-115643986	6	115643836	115643986	ENSG00000188820	protein_coding	ENST00000859968	116461578	817667.000000	proximity ENSG00000188820:115461578-117461578
chr6:115643835-115643986	6	115643836	115643986	ENSG00000189241	protein_coding	ENST00000368608	116279930	636019.000000	proximity ENSG00000189241:115279930-117279930
chr6:115643835-115643986	6	115643836	115643986	ENSG00000285446	protein_coding	ENST00000644499	116399395	755484.000000	proximity ENSG00000285446:115399395-117399395
chr6:11575786-11575937	6	11575787	11575937	ENSG00000078401	protein_coding	ENST00000971814	12288394	712532.000000	proximity ENSG00000078401:11288394-13288394
chr6:11575786-11575937	6	11575787	11575937	ENSG00000095951	protein_coding	ENST00000379388	12012312	436450.000000	proximity ENSG00000095951:11012312-13012312
chr6:11575786-11575937	6	11575787	11575937	ENSG00000111837	protein_coding	ENST00000313243	10838495	737367.000000	proximity ENSG00000111837:9838495-11838495
chr6:11575786-11575937	6	11575787	11575937	ENSG00000111843	protein_coding	ENST00000916631	10722976	852886.000000	proximity ENSG00000111843:9722976-11722976
chr6:11575786-11575937	6	11575787	11575937	ENSG00000111845	protein_coding	ENST00000930921	10694903	880959.000000	proximity ENSG00000111845:9694903-11694903
chr6:11575786-11575937	6	11575787	11575937	ENSG00000111859	protein_coding	ENST00000379446	11232668	343194.000000	proximity ENSG00000111859:10232668-12232668
chr6:11575786-11575937	6	11575787	11575937	ENSG00000111863	protein_coding	ENST00000894491	11778811	202949.000000	proximity ENSG00000111863:10778811-12778811
chr6:11575786-11575937	6	11575787	11575937	ENSG00000124827	protein_coding	ENST00000379491	10882041	693821.000000	proximity ENSG00000124827:9882041-11882041
chr6:11575786-11575937	6	11575787	11575937	ENSG00000137210	protein_coding	ENST00000932253	10747781	828081.000000	proximity ENSG00000137210:9747781-11747781
chr6:11575786-11575937	6	11575787	11575937	ENSG00000137434	protein_coding	ENST00000896013	10694638	881224.000000	proximity ENSG00000137434:9694638-11694638
chr6:11575786-11575937	6	11575787	11575937	ENSG00000153157	protein_coding	ENST00000283141	10887052	688810.000000	proximity ENSG00000153157:9887052-11887052
chr6:11575786-11575937	6	11575787	11575937	ENSG00000197977	protein_coding	ENST00000354666	11044305	531557.000000	proximity ENSG00000197977:10044305-12044305
chr6:11575786-11575937	6	11575787	11575937	ENSG00000205269	protein_coding	ENST00000379426	11537749	38113.000000	proximity ENSG00000205269:10537749-12537749
chr6:11575786-11575937	6	11575787	11575937	ENSG00000224531	protein_coding	ENST00000416247	11093834	482028.000000	proximity ENSG00000224531:10093834-12093834
chr6:11575786-11575937	6	11575787	11575937	ENSG00000244476	protein_coding	ENST00000472091	11111725	464137.000000	proximity ENSG00000244476:10111725-12111725
chr6:11575786-11575937	6	11575787	11575937	ENSG00000293642	protein_coding	ENST00000716689	11094194	481668.000000	proximity ENSG00000293642:10094194-12094194
chr6:115783795-115783946	6	115783796	115783946	ENSG00000111816	protein_coding	ENST00000606080	116060891	277020.000000	proximity ENSG00000111816:115060891-117060891
chr6:115783795-115783946	6	115783796	115783946	ENSG00000111817	protein_coding	ENST00000644252	116370947	587076.000000	proximity ENSG00000111817:115370947-117370947
chr6:115783795-115783946	6	115783796	115783946	ENSG00000111832	protein_coding	ENST00000466444	116571504	787633.000000	proximity ENSG00000111832:115571504-117571504
chr6:115783795-115783946	6	115783796	115783946	ENSG00000111834	protein_coding	ENST00000229554	116616479	832608.000000	proximity ENSG00000111834:115616479-117616479
chr6:115783795-115783946	6	115783796	115783946	ENSG00000123500	protein_coding	ENST00000327673	116125900	342029.000000	proximity ENSG00000123500:115125900-117125900
chr6:115783795-115783946	6	115783796	115783946	ENSG00000153975	protein_coding	ENST00000905912	116668805	884934.000000	proximity ENSG00000153975:115668805-117668805
chr6:115783795-115783946	6	115783796	115783946	ENSG00000164451	protein_coding	ENST00000368596	116553751	769880.000000	proximity ENSG00000164451:115553751-117553751
chr6:115783795-115783946	6	115783796	115783946	ENSG00000173626	protein_coding	ENST00000368602	116545684	761813.000000	proximity ENSG00000173626:115545684-117545684
chr6:115783795-115783946	6	115783796	115783946	ENSG00000178033	protein_coding	ENST00000368599	116511639	727768.000000	proximity ENSG00000178033:115511639-117511639
chr6:115783795-115783946	6	115783796	115783946	ENSG00000178425	protein_coding	ENST00000319550	116100853	316982.000000	proximity ENSG00000178425:115100853-117100853
chr6:115783795-115783946	6	115783796	115783946	ENSG00000183807	protein_coding	ENST00000864732	116765691	981820.000000	proximity ENSG00000183807:115765691-117765691
chr6:115783795-115783946	6	115783796	115783946	ENSG00000187189	protein_coding	ENST00000420283	116254075	470204.000000	proximity ENSG00000187189:115254075-117254075
chr6:115783795-115783946	6	115783796	115783946	ENSG00000188820	protein_coding	ENST00000859968	116461578	677707.000000	proximity ENSG00000188820:115461578-117461578
chr6:115783795-115783946	6	115783796	115783946	ENSG00000189241	protein_coding	ENST00000368608	116279930	496059.000000	proximity ENSG00000189241:115279930-117279930
chr6:115783795-115783946	6	115783796	115783946	ENSG00000196911	protein_coding	ENST00000368564	116681211	897340.000000	proximity ENSG00000196911:115681211-117681211
chr6:115783795-115783946	6	115783796	115783946	ENSG00000285446	protein_coding	ENST00000644499	116399395	615524.000000	proximity ENSG00000285446:115399395-117399395
chr6:115830995-115831146	6	115830996	115831146	ENSG00000111816	protein_coding	ENST00000606080	116060891	229820.000000	proximity ENSG00000111816:115060891-117060891
chr6:115830995-115831146	6	115830996	115831146	ENSG00000111817	protein_coding	ENST00000644252	116370947	539876.000000	proximity ENSG00000111817:115370947-117370947
chr6:115830995-115831146	6	115830996	115831146	ENSG00000111832	protein_coding	ENST00000466444	116571504	740433.000000	proximity ENSG00000111832:115571504-117571504
chr6:115830995-115831146	6	115830996	115831146	ENSG00000111834	protein_coding	ENST00000229554	116616479	785408.000000	proximity ENSG00000111834:115616479-117616479
chr6:115830995-115831146	6	115830996	115831146	ENSG00000123500	protein_coding	ENST00000327673	116125900	294829.000000	proximity ENSG00000123500:115125900-117125900
chr6:115830995-115831146	6	115830996	115831146	ENSG00000153975	protein_coding	ENST00000905912	116668805	837734.000000	proximity ENSG00000153975:115668805-117668805
chr6:115830995-115831146	6	115830996	115831146	ENSG00000164451	protein_coding	ENST00000368596	116553751	722680.000000	proximity ENSG00000164451:115553751-117553751
chr6:115830995-115831146	6	115830996	115831146	ENSG00000173612	protein_coding	ENST00000310357	116829083	998012.000000	proximity ENSG00000173612:115829083-117829083
chr6:115830995-115831146	6	115830996	115831146	ENSG00000173626	protein_coding	ENST00000368602	116545684	714613.000000	proximity ENSG00000173626:115545684-117545684
chr6:115830995-115831146	6	115830996	115831146	ENSG00000178033	protein_coding	ENST00000368599	116511639	680568.000000	proximity ENSG00000178033:115511639-117511639
chr6:115830995-115831146	6	115830996	115831146	ENSG00000178425	protein_coding	ENST00000319550	116100853	269782.000000	proximity ENSG00000178425:115100853-117100853
chr6:115830995-115831146	6	115830996	115831146	ENSG00000183807	protein_coding	ENST00000864732	116765691	934620.000000	proximity ENSG00000183807:115765691-117765691
chr6:115830995-115831146	6	115830996	115831146	ENSG00000187189	protein_coding	ENST00000420283	116254075	423004.000000	proximity ENSG00000187189:115254075-117254075
chr6:115830995-115831146	6	115830996	115831146	ENSG00000188820	protein_coding	ENST00000859968	116461578	630507.000000	proximity ENSG00000188820:115461578-117461578
chr6:115830995-115831146	6	115830996	115831146	ENSG00000189241	protein_coding	ENST00000368608	116279930	448859.000000	proximity ENSG00000189241:115279930-117279930
chr6:115830995-115831146	6	115830996	115831146	ENSG00000196911	protein_coding	ENST00000368564	116681211	850140.000000	proximity ENSG00000196911:115681211-117681211
chr6:115830995-115831146	6	115830996	115831146	ENSG00000285446	protein_coding	ENST00000644499	116399395	568324.000000	proximity ENSG00000285446:115399395-117399395
chr6:115838895-115839046	6	115838896	115839046	ENSG00000111816	protein_coding	ENST00000606080	116060891	221920.000000	proximity ENSG00000111816:115060891-117060891
chr6:115838895-115839046	6	115838896	115839046	ENSG00000111817	protein_coding	ENST00000644252	116370947	531976.000000	proximity ENSG00000111817:115370947-117370947
chr6:115838895-115839046	6	115838896	115839046	ENSG00000111832	protein_coding	ENST00000466444	116571504	732533.000000	proximity ENSG00000111832:115571504-117571504
chr6:115838895-115839046	6	115838896	115839046	ENSG00000111834	protein_coding	ENST00000229554	116616479	777508.000000	proximity ENSG00000111834:115616479-117616479
chr6:115838895-115839046	6	115838896	115839046	ENSG00000123500	protein_coding	ENST00000327673	116125900	286929.000000	proximity ENSG00000123500:115125900-117125900
chr6:115838895-115839046	6	115838896	115839046	ENSG00000153975	protein_coding	ENST00000905912	116668805	829834.000000	proximity ENSG00000153975:115668805-117668805
chr6:115838895-115839046	6	115838896	115839046	ENSG00000164451	protein_coding	ENST00000368596	116553751	714780.000000	proximity ENSG00000164451:115553751-117553751
chr6:115838895-115839046	6	115838896	115839046	ENSG00000173612	protein_coding	ENST00000310357	116829083	990112.000000	proximity ENSG00000173612:115829083-117829083
chr6:115838895-115839046	6	115838896	115839046	ENSG00000173626	protein_coding	ENST00000368602	116545684	706713.000000	proximity ENSG00000173626:115545684-117545684
chr6:115838895-115839046	6	115838896	115839046	ENSG00000178033	protein_coding	ENST00000368599	116511639	672668.000000	proximity ENSG00000178033:115511639-117511639
chr6:115838895-115839046	6	115838896	115839046	ENSG00000178425	protein_coding	ENST00000319550	116100853	261882.000000	proximity ENSG00000178425:115100853-117100853
chr6:115838895-115839046	6	115838896	115839046	ENSG00000183807	protein_coding	ENST00000864732	116765691	926720.000000	proximity ENSG00000183807:115765691-117765691
chr6:115838895-115839046	6	115838896	115839046	ENSG00000187189	protein_coding	ENST00000420283	116254075	415104.000000	proximity ENSG00000187189:115254075-117254075
chr6:115838895-115839046	6	115838896	115839046	ENSG00000188820	protein_coding	ENST00000859968	116461578	622607.000000	proximity ENSG00000188820:115461578-117461578
chr6:115838895-115839046	6	115838896	115839046	ENSG00000189241	protein_coding	ENST00000368608	116279930	440959.000000	proximity ENSG00000189241:115279930-117279930
chr6:115838895-115839046	6	115838896	115839046	ENSG00000196911	protein_coding	ENST00000368564	116681211	842240.000000	proximity ENSG00000196911:115681211-117681211
chr6:115838895-115839046	6	115838896	115839046	ENSG00000285446	protein_coding	ENST00000644499	116399395	560424.000000	proximity ENSG00000285446:115399395-117399395
chr6:11584346-11584497	6	11584347	11584497	ENSG00000078401	protein_coding	ENST00000971814	12288394	703972.000000	proximity ENSG00000078401:11288394-13288394
chr6:11584346-11584497	6	11584347	11584497	ENSG00000095951	protein_coding	ENST00000379388	12012312	427890.000000	proximity ENSG00000095951:11012312-13012312
chr6:11584346-11584497	6	11584347	11584497	ENSG00000111837	protein_coding	ENST00000313243	10838495	745927.000000	proximity ENSG00000111837:9838495-11838495
chr6:11584346-11584497	6	11584347	11584497	ENSG00000111843	protein_coding	ENST00000916631	10722976	861446.000000	proximity ENSG00000111843:9722976-11722976
chr6:11584346-11584497	6	11584347	11584497	ENSG00000111845	protein_coding	ENST00000930921	10694903	889519.000000	proximity ENSG00000111845:9694903-11694903
chr6:11584346-11584497	6	11584347	11584497	ENSG00000111859	protein_coding	ENST00000379446	11232668	351754.000000	proximity ENSG00000111859:10232668-12232668
chr6:11584346-11584497	6	11584347	11584497	ENSG00000111863	protein_coding	ENST00000894491	11778811	194389.000000	proximity ENSG00000111863:10778811-12778811
chr6:11584346-11584497	6	11584347	11584497	ENSG00000124827	protein_coding	ENST00000379491	10882041	702381.000000	proximity ENSG00000124827:9882041-11882041
chr6:11584346-11584497	6	11584347	11584497	ENSG00000137210	protein_coding	ENST00000932253	10747781	836641.000000	proximity ENSG00000137210:9747781-11747781
chr6:11584346-11584497	6	11584347	11584497	ENSG00000137434	protein_coding	ENST00000896013	10694638	889784.000000	proximity ENSG00000137434:9694638-11694638
chr6:11584346-11584497	6	11584347	11584497	ENSG00000153157	protein_coding	ENST00000283141	10887052	697370.000000	proximity ENSG00000153157:9887052-11887052
chr6:11584346-11584497	6	11584347	11584497	ENSG00000197977	protein_coding	ENST00000354666	11044305	540117.000000	proximity ENSG00000197977:10044305-12044305
chr6:11584346-11584497	6	11584347	11584497	ENSG00000205269	protein_coding	ENST00000379426	11537749	46673.000000	proximity ENSG00000205269:10537749-12537749
chr6:11584346-11584497	6	11584347	11584497	ENSG00000224531	protein_coding	ENST00000416247	11093834	490588.000000	proximity ENSG00000224531:10093834-12093834
chr6:11584346-11584497	6	11584347	11584497	ENSG00000244476	protein_coding	ENST00000472091	11111725	472697.000000	proximity ENSG00000244476:10111725-12111725
chr6:11584346-11584497	6	11584347	11584497	ENSG00000293642	protein_coding	ENST00000716689	11094194	490228.000000	proximity ENSG00000293642:10094194-12094194
chr6:11585526-11585677	6	11585527	11585677	ENSG00000078401	protein_coding	ENST00000971814	12288394	702792.000000	proximity ENSG00000078401:11288394-13288394
chr6:11585526-11585677	6	11585527	11585677	ENSG00000095951	protein_coding	ENST00000379388	12012312	426710.000000	proximity ENSG00000095951:11012312-13012312
chr6:11585526-11585677	6	11585527	11585677	ENSG00000111837	protein_coding	ENST00000313243	10838495	747107.000000	proximity ENSG00000111837:9838495-11838495
chr6:11585526-11585677	6	11585527	11585677	ENSG00000111843	protein_coding	ENST00000916631	10722976	862626.000000	proximity ENSG00000111843:9722976-11722976
chr6:11585526-11585677	6	11585527	11585677	ENSG00000111845	protein_coding	ENST00000930921	10694903	890699.000000	proximity ENSG00000111845:9694903-11694903
chr6:11585526-11585677	6	11585527	11585677	ENSG00000111859	protein_coding	ENST00000379446	11232668	352934.000000	proximity ENSG00000111859:10232668-12232668
chr6:11585526-11585677	6	11585527	11585677	ENSG00000111863	protein_coding	ENST00000894491	11778811	193209.000000	proximity ENSG00000111863:10778811-12778811
chr6:11585526-11585677	6	11585527	11585677	ENSG00000124827	protein_coding	ENST00000379491	10882041	703561.000000	proximity ENSG00000124827:9882041-11882041
chr6:11585526-11585677	6	11585527	11585677	ENSG00000137210	protein_coding	ENST00000932253	10747781	837821.000000	proximity ENSG00000137210:9747781-11747781
chr6:11585526-11585677	6	11585527	11585677	ENSG00000137434	protein_coding	ENST00000896013	10694638	890964.000000	proximity ENSG00000137434:9694638-11694638
chr6:11585526-11585677	6	11585527	11585677	ENSG00000153157	protein_coding	ENST00000283141	10887052	698550.000000	proximity ENSG00000153157:9887052-11887052
chr6:11585526-11585677	6	11585527	11585677	ENSG00000197977	protein_coding	ENST00000354666	11044305	541297.000000	proximity ENSG00000197977:10044305-12044305
chr6:11585526-11585677	6	11585527	11585677	ENSG00000205269	protein_coding	ENST00000379426	11537749	47853.000000	proximity ENSG00000205269:10537749-12537749
chr6:11585526-11585677	6	11585527	11585677	ENSG00000224531	protein_coding	ENST00000416247	11093834	491768.000000	proximity ENSG00000224531:10093834-12093834
chr6:11585526-11585677	6	11585527	11585677	ENSG00000244476	protein_coding	ENST00000472091	11111725	473877.000000	proximity ENSG00000244476:10111725-12111725
chr6:11585526-11585677	6	11585527	11585677	ENSG00000293642	protein_coding	ENST00000716689	11094194	491408.000000	proximity ENSG00000293642:10094194-12094194
chr6:11586246-11586397	6	11586247	11586397	ENSG00000078401	protein_coding	ENST00000971814	12288394	702072.000000	proximity ENSG00000078401:11288394-13288394
chr6:11586246-11586397	6	11586247	11586397	ENSG00000095951	protein_coding	ENST00000379388	12012312	425990.000000	proximity ENSG00000095951:11012312-13012312
chr6:11586246-11586397	6	11586247	11586397	ENSG00000111837	protein_coding	ENST00000313243	10838495	747827.000000	proximity ENSG00000111837:9838495-11838495
chr6:11586246-11586397	6	11586247	11586397	ENSG00000111843	protein_coding	ENST00000916631	10722976	863346.000000	proximity ENSG00000111843:9722976-11722976
chr6:11586246-11586397	6	11586247	11586397	ENSG00000111845	protein_coding	ENST00000930921	10694903	891419.000000	proximity ENSG00000111845:9694903-11694903
chr6:11586246-11586397	6	11586247	11586397	ENSG00000111859	protein_coding	ENST00000379446	11232668	353654.000000	proximity ENSG00000111859:10232668-12232668
chr6:11586246-11586397	6	11586247	11586397	ENSG00000111863	protein_coding	ENST00000894491	11778811	192489.000000	proximity ENSG00000111863:10778811-12778811
chr6:11586246-11586397	6	11586247	11586397	ENSG00000124827	protein_coding	ENST00000379491	10882041	704281.000000	proximity ENSG00000124827:9882041-11882041
chr6:11586246-11586397	6	11586247	11586397	ENSG00000137210	protein_coding	ENST00000932253	10747781	838541.000000	proximity ENSG00000137210:9747781-11747781
chr6:11586246-11586397	6	11586247	11586397	ENSG00000137434	protein_coding	ENST00000896013	10694638	891684.000000	proximity ENSG00000137434:9694638-11694638
chr6:11586246-11586397	6	11586247	11586397	ENSG00000153157	protein_coding	ENST00000283141	10887052	699270.000000	proximity ENSG00000153157:9887052-11887052
chr6:11586246-11586397	6	11586247	11586397	ENSG00000197977	protein_coding	ENST00000354666	11044305	542017.000000	proximity ENSG00000197977:10044305-12044305
chr6:11586246-11586397	6	11586247	11586397	ENSG00000205269	protein_coding	ENST00000379426	11537749	48573.000000	proximity ENSG00000205269:10537749-12537749
chr6:11586246-11586397	6	11586247	11586397	ENSG00000224531	protein_coding	ENST00000416247	11093834	492488.000000	proximity ENSG00000224531:10093834-12093834
chr6:11586246-11586397	6	11586247	11586397	ENSG00000244476	protein_coding	ENST00000472091	11111725	474597.000000	proximity ENSG00000244476:10111725-12111725
chr6:11586246-11586397	6	11586247	11586397	ENSG00000293642	protein_coding	ENST00000716689	11094194	492128.000000	proximity ENSG00000293642:10094194-12094194
chr6:11586686-11586837	6	11586687	11586837	ENSG00000078401	protein_coding	ENST00000971814	12288394	701632.000000	proximity ENSG00000078401:11288394-13288394
chr6:11586686-11586837	6	11586687	11586837	ENSG00000095951	protein_coding	ENST00000379388	12012312	425550.000000	proximity ENSG00000095951:11012312-13012312
chr6:11586686-11586837	6	11586687	11586837	ENSG00000111837	protein_coding	ENST00000313243	10838495	748267.000000	proximity ENSG00000111837:9838495-11838495
chr6:11586686-11586837	6	11586687	11586837	ENSG00000111843	protein_coding	ENST00000916631	10722976	863786.000000	proximity ENSG00000111843:9722976-11722976
chr6:11586686-11586837	6	11586687	11586837	ENSG00000111845	protein_coding	ENST00000930921	10694903	891859.000000	proximity ENSG00000111845:9694903-11694903
chr6:11586686-11586837	6	11586687	11586837	ENSG00000111859	protein_coding	ENST00000379446	11232668	354094.000000	proximity ENSG00000111859:10232668-12232668
chr6:11586686-11586837	6	11586687	11586837	ENSG00000111863	protein_coding	ENST00000894491	11778811	192049.000000	proximity ENSG00000111863:10778811-12778811
chr6:11586686-11586837	6	11586687	11586837	ENSG00000124827	protein_coding	ENST00000379491	10882041	704721.000000	proximity ENSG00000124827:9882041-11882041
chr6:11586686-11586837	6	11586687	11586837	ENSG00000137210	protein_coding	ENST00000932253	10747781	838981.000000	proximity ENSG00000137210:9747781-11747781
chr6:11586686-11586837	6	11586687	11586837	ENSG00000137434	protein_coding	ENST00000896013	10694638	892124.000000	proximity ENSG00000137434:9694638-11694638
chr6:11586686-11586837	6	11586687	11586837	ENSG00000153157	protein_coding	ENST00000283141	10887052	699710.000000	proximity ENSG00000153157:9887052-11887052
chr6:11586686-11586837	6	11586687	11586837	ENSG00000197977	protein_coding	ENST00000354666	11044305	542457.000000	proximity ENSG00000197977:10044305-12044305
chr6:11586686-11586837	6	11586687	11586837	ENSG00000205269	protein_coding	ENST00000379426	11537749	49013.000000	proximity ENSG00000205269:10537749-12537749
chr6:11586686-11586837	6	11586687	11586837	ENSG00000224531	protein_coding	ENST00000416247	11093834	492928.000000	proximity ENSG00000224531:10093834-12093834
chr6:11586686-11586837	6	11586687	11586837	ENSG00000244476	protein_coding	ENST00000472091	11111725	475037.000000	proximity ENSG00000244476:10111725-12111725
chr6:11586686-11586837	6	11586687	11586837	ENSG00000293642	protein_coding	ENST00000716689	11094194	492568.000000	proximity ENSG00000293642:10094194-12094194
chr6:11586906-11587057	6	11586907	11587057	ENSG00000078401	protein_coding	ENST00000971814	12288394	701412.000000	proximity ENSG00000078401:11288394-13288394
chr6:11586906-11587057	6	11586907	11587057	ENSG00000095951	protein_coding	ENST00000379388	12012312	425330.000000	proximity ENSG00000095951:11012312-13012312
chr6:11586906-11587057	6	11586907	11587057	ENSG00000111837	protein_coding	ENST00000313243	10838495	748487.000000	proximity ENSG00000111837:9838495-11838495
chr6:11586906-11587057	6	11586907	11587057	ENSG00000111843	protein_coding	ENST00000916631	10722976	864006.000000	proximity ENSG00000111843:9722976-11722976
chr6:11586906-11587057	6	11586907	11587057	ENSG00000111845	protein_coding	ENST00000930921	10694903	892079.000000	proximity ENSG00000111845:9694903-11694903
chr6:11586906-11587057	6	11586907	11587057	ENSG00000111859	protein_coding	ENST00000379446	11232668	354314.000000	proximity ENSG00000111859:10232668-12232668
chr6:11586906-11587057	6	11586907	11587057	ENSG00000111863	protein_coding	ENST00000894491	11778811	191829.000000	proximity ENSG00000111863:10778811-12778811
chr6:11586906-11587057	6	11586907	11587057	ENSG00000124827	protein_coding	ENST00000379491	10882041	704941.000000	proximity ENSG00000124827:9882041-11882041
chr6:11586906-11587057	6	11586907	11587057	ENSG00000137210	protein_coding	ENST00000932253	10747781	839201.000000	proximity ENSG00000137210:9747781-11747781
chr6:11586906-11587057	6	11586907	11587057	ENSG00000137434	protein_coding	ENST00000896013	10694638	892344.000000	proximity ENSG00000137434:9694638-11694638
chr6:11586906-11587057	6	11586907	11587057	ENSG00000153157	protein_coding	ENST00000283141	10887052	699930.000000	proximity ENSG00000153157:9887052-11887052
chr6:11586906-11587057	6	11586907	11587057	ENSG00000197977	protein_coding	ENST00000354666	11044305	542677.000000	proximity ENSG00000197977:10044305-12044305
chr6:11586906-11587057	6	11586907	11587057	ENSG00000205269	protein_coding	ENST00000379426	11537749	49233.000000	proximity ENSG00000205269:10537749-12537749
chr6:11586906-11587057	6	11586907	11587057	ENSG00000224531	protein_coding	ENST00000416247	11093834	493148.000000	proximity ENSG00000224531:10093834-12093834
chr6:11586906-11587057	6	11586907	11587057	ENSG00000244476	protein_coding	ENST00000472091	11111725	475257.000000	proximity ENSG00000244476:10111725-12111725
chr6:11586906-11587057	6	11586907	11587057	ENSG00000293642	protein_coding	ENST00000716689	11094194	492788.000000	proximity ENSG00000293642:10094194-12094194
chr6:115882315-115882466	6	115882316	115882466	ENSG00000111816	protein_coding	ENST00000606080	116060891	178500.000000	proximity ENSG00000111816:115060891-117060891
chr6:115882315-115882466	6	115882316	115882466	ENSG00000111817	protein_coding	ENST00000644252	116370947	488556.000000	proximity ENSG00000111817:115370947-117370947
chr6:115882315-115882466	6	115882316	115882466	ENSG00000111832	protein_coding	ENST00000466444	116571504	689113.000000	proximity ENSG00000111832:115571504-117571504
chr6:115882315-115882466	6	115882316	115882466	ENSG00000111834	protein_coding	ENST00000229554	116616479	734088.000000	proximity ENSG00000111834:115616479-117616479
chr6:115882315-115882466	6	115882316	115882466	ENSG00000123500	protein_coding	ENST00000327673	116125900	243509.000000	proximity ENSG00000123500:115125900-117125900
chr6:115882315-115882466	6	115882316	115882466	ENSG00000153975	protein_coding	ENST00000905912	116668805	786414.000000	proximity ENSG00000153975:115668805-117668805
chr6:115882315-115882466	6	115882316	115882466	ENSG00000164451	protein_coding	ENST00000368596	116553751	671360.000000	proximity ENSG00000164451:115553751-117553751
chr6:115882315-115882466	6	115882316	115882466	ENSG00000173612	protein_coding	ENST00000310357	116829083	946692.000000	proximity ENSG00000173612:115829083-117829083
chr6:115882315-115882466	6	115882316	115882466	ENSG00000173626	protein_coding	ENST00000368602	116545684	663293.000000	proximity ENSG00000173626:115545684-117545684
chr6:115882315-115882466	6	115882316	115882466	ENSG00000178033	protein_coding	ENST00000368599	116511639	629248.000000	proximity ENSG00000178033:115511639-117511639
chr6:115882315-115882466	6	115882316	115882466	ENSG00000178425	protein_coding	ENST00000319550	116100853	218462.000000	proximity ENSG00000178425:115100853-117100853
chr6:115882315-115882466	6	115882316	115882466	ENSG00000183807	protein_coding	ENST00000864732	116765691	883300.000000	proximity ENSG00000183807:115765691-117765691
chr6:115882315-115882466	6	115882316	115882466	ENSG00000185002	protein_coding	ENST00000332958	116877242	994851.000000	proximity ENSG00000185002:115877242-117877242
chr6:115882315-115882466	6	115882316	115882466	ENSG00000187189	protein_coding	ENST00000420283	116254075	371684.000000	proximity ENSG00000187189:115254075-117254075
chr6:115882315-115882466	6	115882316	115882466	ENSG00000188820	protein_coding	ENST00000859968	116461578	579187.000000	proximity ENSG00000188820:115461578-117461578
chr6:115882315-115882466	6	115882316	115882466	ENSG00000189241	protein_coding	ENST00000368608	116279930	397539.000000	proximity ENSG00000189241:115279930-117279930
chr6:115882315-115882466	6	115882316	115882466	ENSG00000196911	protein_coding	ENST00000368564	116681211	798820.000000	proximity ENSG00000196911:115681211-117681211
chr6:115882315-115882466	6	115882316	115882466	ENSG00000285446	protein_coding	ENST00000644499	116399395	517004.000000	proximity ENSG00000285446:115399395-117399395
chr6:115891115-115891266	6	115891116	115891266	ENSG00000111816	protein_coding	ENST00000606080	116060891	169700.000000	proximity ENSG00000111816:115060891-117060891
chr6:115891115-115891266	6	115891116	115891266	ENSG00000111817	protein_coding	ENST00000644252	116370947	479756.000000	proximity ENSG00000111817:115370947-117370947
chr6:115891115-115891266	6	115891116	115891266	ENSG00000111832	protein_coding	ENST00000466444	116571504	680313.000000	proximity ENSG00000111832:115571504-117571504
chr6:115891115-115891266	6	115891116	115891266	ENSG00000111834	protein_coding	ENST00000229554	116616479	725288.000000	proximity ENSG00000111834:115616479-117616479
chr6:115891115-115891266	6	115891116	115891266	ENSG00000123500	protein_coding	ENST00000327673	116125900	234709.000000	proximity ENSG00000123500:115125900-117125900
chr6:115891115-115891266	6	115891116	115891266	ENSG00000153975	protein_coding	ENST00000905912	116668805	777614.000000	proximity ENSG00000153975:115668805-117668805
chr6:115891115-115891266	6	115891116	115891266	ENSG00000164451	protein_coding	ENST00000368596	116553751	662560.000000	proximity ENSG00000164451:115553751-117553751
chr6:115891115-115891266	6	115891116	115891266	ENSG00000173612	protein_coding	ENST00000310357	116829083	937892.000000	proximity ENSG00000173612:115829083-117829083
chr6:115891115-115891266	6	115891116	115891266	ENSG00000173626	protein_coding	ENST00000368602	116545684	654493.000000	proximity ENSG00000173626:115545684-117545684
chr6:115891115-115891266	6	115891116	115891266	ENSG00000178033	protein_coding	ENST00000368599	116511639	620448.000000	proximity ENSG00000178033:115511639-117511639
chr6:115891115-115891266	6	115891116	115891266	ENSG00000178425	protein_coding	ENST00000319550	116100853	209662.000000	proximity ENSG00000178425:115100853-117100853
chr6:115891115-115891266	6	115891116	115891266	ENSG00000183807	protein_coding	ENST00000864732	116765691	874500.000000	proximity ENSG00000183807:115765691-117765691
chr6:115891115-115891266	6	115891116	115891266	ENSG00000185002	protein_coding	ENST00000332958	116877242	986051.000000	proximity ENSG00000185002:115877242-117877242
chr6:115891115-115891266	6	115891116	115891266	ENSG00000187189	protein_coding	ENST00000420283	116254075	362884.000000	proximity ENSG00000187189:115254075-117254075
chr6:115891115-115891266	6	115891116	115891266	ENSG00000188820	protein_coding	ENST00000859968	116461578	570387.000000	proximity ENSG00000188820:115461578-117461578
chr6:115891115-115891266	6	115891116	115891266	ENSG00000189241	protein_coding	ENST00000368608	116279930	388739.000000	proximity ENSG00000189241:115279930-117279930
chr6:115891115-115891266	6	115891116	115891266	ENSG00000196911	protein_coding	ENST00000368564	116681211	790020.000000	proximity ENSG00000196911:115681211-117681211
chr6:115891115-115891266	6	115891116	115891266	ENSG00000285446	protein_coding	ENST00000644499	116399395	508204.000000	proximity ENSG00000285446:115399395-117399395
chr6:115891275-115891426	6	115891276	115891426	ENSG00000111816	protein_coding	ENST00000606080	116060891	169540.000000	proximity ENSG00000111816:115060891-117060891
chr6:115891275-115891426	6	115891276	115891426	ENSG00000111817	protein_coding	ENST00000644252	116370947	479596.000000	proximity ENSG00000111817:115370947-117370947
chr6:115891275-115891426	6	115891276	115891426	ENSG00000111832	protein_coding	ENST00000466444	116571504	680153.000000	proximity ENSG00000111832:115571504-117571504
chr6:115891275-115891426	6	115891276	115891426	ENSG00000111834	protein_coding	ENST00000229554	116616479	725128.000000	proximity ENSG00000111834:115616479-117616479
chr6:115891275-115891426	6	115891276	115891426	ENSG00000123500	protein_coding	ENST00000327673	116125900	234549.000000	proximity ENSG00000123500:115125900-117125900
chr6:115891275-115891426	6	115891276	115891426	ENSG00000153975	protein_coding	ENST00000905912	116668805	777454.000000	proximity ENSG00000153975:115668805-117668805
chr6:115891275-115891426	6	115891276	115891426	ENSG00000164451	protein_coding	ENST00000368596	116553751	662400.000000	proximity ENSG00000164451:115553751-117553751
chr6:115891275-115891426	6	115891276	115891426	ENSG00000173612	protein_coding	ENST00000310357	116829083	937732.000000	proximity ENSG00000173612:115829083-117829083
chr6:115891275-115891426	6	115891276	115891426	ENSG00000173626	protein_coding	ENST00000368602	116545684	654333.000000	proximity ENSG00000173626:115545684-117545684
chr6:115891275-115891426	6	115891276	115891426	ENSG00000178033	protein_coding	ENST00000368599	116511639	620288.000000	proximity ENSG00000178033:115511639-117511639
chr6:115891275-115891426	6	115891276	115891426	ENSG00000178425	protein_coding	ENST00000319550	116100853	209502.000000	proximity ENSG00000178425:115100853-117100853
chr6:115891275-115891426	6	115891276	115891426	ENSG00000183807	protein_coding	ENST00000864732	116765691	874340.000000	proximity ENSG00000183807:115765691-117765691
chr6:115891275-115891426	6	115891276	115891426	ENSG00000185002	protein_coding	ENST00000332958	116877242	985891.000000	proximity ENSG00000185002:115877242-117877242
chr6:115891275-115891426	6	115891276	115891426	ENSG00000187189	protein_coding	ENST00000420283	116254075	362724.000000	proximity ENSG00000187189:115254075-117254075
chr6:115891275-115891426	6	115891276	115891426	ENSG00000188820	protein_coding	ENST00000859968	116461578	570227.000000	proximity ENSG00000188820:115461578-117461578
chr6:115891275-115891426	6	115891276	115891426	ENSG00000189241	protein_coding	ENST00000368608	116279930	388579.000000	proximity ENSG00000189241:115279930-117279930
chr6:115891275-115891426	6	115891276	115891426	ENSG00000196911	protein_coding	ENST00000368564	116681211	789860.000000	proximity ENSG00000196911:115681211-117681211
chr6:115891275-115891426	6	115891276	115891426	ENSG00000285446	protein_coding	ENST00000644499	116399395	508044.000000	proximity ENSG00000285446:115399395-117399395
chr6:11589426-11589577	6	11589427	11589577	ENSG00000078401	protein_coding	ENST00000971814	12288394	698892.000000	proximity ENSG00000078401:11288394-13288394
chr6:11589426-11589577	6	11589427	11589577	ENSG00000095951	protein_coding	ENST00000379388	12012312	422810.000000	proximity ENSG00000095951:11012312-13012312
chr6:11589426-11589577	6	11589427	11589577	ENSG00000111837	protein_coding	ENST00000313243	10838495	751007.000000	proximity ENSG00000111837:9838495-11838495
chr6:11589426-11589577	6	11589427	11589577	ENSG00000111843	protein_coding	ENST00000916631	10722976	866526.000000	proximity ENSG00000111843:9722976-11722976
chr6:11589426-11589577	6	11589427	11589577	ENSG00000111845	protein_coding	ENST00000930921	10694903	894599.000000	proximity ENSG00000111845:9694903-11694903
chr6:11589426-11589577	6	11589427	11589577	ENSG00000111859	protein_coding	ENST00000379446	11232668	356834.000000	proximity ENSG00000111859:10232668-12232668
chr6:11589426-11589577	6	11589427	11589577	ENSG00000111863	protein_coding	ENST00000894491	11778811	189309.000000	proximity ENSG00000111863:10778811-12778811
chr6:11589426-11589577	6	11589427	11589577	ENSG00000124827	protein_coding	ENST00000379491	10882041	707461.000000	proximity ENSG00000124827:9882041-11882041
chr6:11589426-11589577	6	11589427	11589577	ENSG00000137210	protein_coding	ENST00000932253	10747781	841721.000000	proximity ENSG00000137210:9747781-11747781
chr6:11589426-11589577	6	11589427	11589577	ENSG00000137434	protein_coding	ENST00000896013	10694638	894864.000000	proximity ENSG00000137434:9694638-11694638
chr6:11589426-11589577	6	11589427	11589577	ENSG00000153157	protein_coding	ENST00000283141	10887052	702450.000000	proximity ENSG00000153157:9887052-11887052
chr6:11589426-11589577	6	11589427	11589577	ENSG00000197977	protein_coding	ENST00000354666	11044305	545197.000000	proximity ENSG00000197977:10044305-12044305
chr6:11589426-11589577	6	11589427	11589577	ENSG00000205269	protein_coding	ENST00000379426	11537749	51753.000000	proximity ENSG00000205269:10537749-12537749
chr6:11589426-11589577	6	11589427	11589577	ENSG00000224531	protein_coding	ENST00000416247	11093834	495668.000000	proximity ENSG00000224531:10093834-12093834
chr6:11589426-11589577	6	11589427	11589577	ENSG00000244476	protein_coding	ENST00000472091	11111725	477777.000000	proximity ENSG00000244476:10111725-12111725
chr6:11589426-11589577	6	11589427	11589577	ENSG00000293642	protein_coding	ENST00000716689	11094194	495308.000000	proximity ENSG00000293642:10094194-12094194
chr6:115896655-115896806	6	115896656	115896806	ENSG00000111816	protein_coding	ENST00000606080	116060891	164160.000000	proximity ENSG00000111816:115060891-117060891
chr6:115896655-115896806	6	115896656	115896806	ENSG00000111817	protein_coding	ENST00000644252	116370947	474216.000000	proximity ENSG00000111817:115370947-117370947
chr6:115896655-115896806	6	115896656	115896806	ENSG00000111832	protein_coding	ENST00000466444	116571504	674773.000000	proximity ENSG00000111832:115571504-117571504
chr6:115896655-115896806	6	115896656	115896806	ENSG00000111834	protein_coding	ENST00000229554	116616479	719748.000000	proximity ENSG00000111834:115616479-117616479
chr6:115896655-115896806	6	115896656	115896806	ENSG00000123500	protein_coding	ENST00000327673	116125900	229169.000000	proximity ENSG00000123500:115125900-117125900
chr6:115896655-115896806	6	115896656	115896806	ENSG00000153975	protein_coding	ENST00000905912	116668805	772074.000000	proximity ENSG00000153975:115668805-117668805
chr6:115896655-115896806	6	115896656	115896806	ENSG00000164451	protein_coding	ENST00000368596	116553751	657020.000000	proximity ENSG00000164451:115553751-117553751
chr6:115896655-115896806	6	115896656	115896806	ENSG00000173612	protein_coding	ENST00000310357	116829083	932352.000000	proximity ENSG00000173612:115829083-117829083
chr6:115896655-115896806	6	115896656	115896806	ENSG00000173626	protein_coding	ENST00000368602	116545684	648953.000000	proximity ENSG00000173626:115545684-117545684
chr6:115896655-115896806	6	115896656	115896806	ENSG00000178033	protein_coding	ENST00000368599	116511639	614908.000000	proximity ENSG00000178033:115511639-117511639
chr6:115896655-115896806	6	115896656	115896806	ENSG00000178425	protein_coding	ENST00000319550	116100853	204122.000000	proximity ENSG00000178425:115100853-117100853
chr6:115896655-115896806	6	115896656	115896806	ENSG00000183807	protein_coding	ENST00000864732	116765691	868960.000000	proximity ENSG00000183807:115765691-117765691
chr6:115896655-115896806	6	115896656	115896806	ENSG00000185002	protein_coding	ENST00000332958	116877242	980511.000000	proximity ENSG00000185002:115877242-117877242
chr6:115896655-115896806	6	115896656	115896806	ENSG00000187189	protein_coding	ENST00000420283	116254075	357344.000000	proximity ENSG00000187189:115254075-117254075
chr6:115896655-115896806	6	115896656	115896806	ENSG00000188820	protein_coding	ENST00000859968	116461578	564847.000000	proximity ENSG00000188820:115461578-117461578
chr6:115896655-115896806	6	115896656	115896806	ENSG00000189241	protein_coding	ENST00000368608	116279930	383199.000000	proximity ENSG00000189241:115279930-117279930
chr6:115896655-115896806	6	115896656	115896806	ENSG00000196911	protein_coding	ENST00000368564	116681211	784480.000000	proximity ENSG00000196911:115681211-117681211
chr6:115896655-115896806	6	115896656	115896806	ENSG00000285446	protein_coding	ENST00000644499	116399395	502664.000000	proximity ENSG00000285446:115399395-117399395
chr6:11589786-11589937	6	11589787	11589937	ENSG00000078401	protein_coding	ENST00000971814	12288394	698532.000000	proximity ENSG00000078401:11288394-13288394
chr6:11589786-11589937	6	11589787	11589937	ENSG00000095951	protein_coding	ENST00000379388	12012312	422450.000000	proximity ENSG00000095951:11012312-13012312
chr6:11589786-11589937	6	11589787	11589937	ENSG00000111837	protein_coding	ENST00000313243	10838495	751367.000000	proximity ENSG00000111837:9838495-11838495
chr6:11589786-11589937	6	11589787	11589937	ENSG00000111843	protein_coding	ENST00000916631	10722976	866886.000000	proximity ENSG00000111843:9722976-11722976
chr6:11589786-11589937	6	11589787	11589937	ENSG00000111845	protein_coding	ENST00000930921	10694903	894959.000000	proximity ENSG00000111845:9694903-11694903
chr6:11589786-11589937	6	11589787	11589937	ENSG00000111859	protein_coding	ENST00000379446	11232668	357194.000000	proximity ENSG00000111859:10232668-12232668
chr6:11589786-11589937	6	11589787	11589937	ENSG00000111863	protein_coding	ENST00000894491	11778811	188949.000000	proximity ENSG00000111863:10778811-12778811
chr6:11589786-11589937	6	11589787	11589937	ENSG00000124827	protein_coding	ENST00000379491	10882041	707821.000000	proximity ENSG00000124827:9882041-11882041
chr6:11589786-11589937	6	11589787	11589937	ENSG00000137210	protein_coding	ENST00000932253	10747781	842081.000000	proximity ENSG00000137210:9747781-11747781
chr6:11589786-11589937	6	11589787	11589937	ENSG00000137434	protein_coding	ENST00000896013	10694638	895224.000000	proximity ENSG00000137434:9694638-11694638
chr6:11589786-11589937	6	11589787	11589937	ENSG00000153157	protein_coding	ENST00000283141	10887052	702810.000000	proximity ENSG00000153157:9887052-11887052
chr6:11589786-11589937	6	11589787	11589937	ENSG00000197977	protein_coding	ENST00000354666	11044305	545557.000000	proximity ENSG00000197977:10044305-12044305
chr6:11589786-11589937	6	11589787	11589937	ENSG00000205269	protein_coding	ENST00000379426	11537749	52113.000000	proximity ENSG00000205269:10537749-12537749
chr6:11589786-11589937	6	11589787	11589937	ENSG00000224531	protein_coding	ENST00000416247	11093834	496028.000000	proximity ENSG00000224531:10093834-12093834
chr6:11589786-11589937	6	11589787	11589937	ENSG00000244476	protein_coding	ENST00000472091	11111725	478137.000000	proximity ENSG00000244476:10111725-12111725
chr6:11589786-11589937	6	11589787	11589937	ENSG00000293642	protein_coding	ENST00000716689	11094194	495668.000000	proximity ENSG00000293642:10094194-12094194
chr6:115898355-115898506	6	115898356	115898506	ENSG00000111816	protein_coding	ENST00000606080	116060891	162460.000000	proximity ENSG00000111816:115060891-117060891
chr6:115898355-115898506	6	115898356	115898506	ENSG00000111817	protein_coding	ENST00000644252	116370947	472516.000000	proximity ENSG00000111817:115370947-117370947
chr6:115898355-115898506	6	115898356	115898506	ENSG00000111832	protein_coding	ENST00000466444	116571504	673073.000000	proximity ENSG00000111832:115571504-117571504
chr6:115898355-115898506	6	115898356	115898506	ENSG00000111834	protein_coding	ENST00000229554	116616479	718048.000000	proximity ENSG00000111834:115616479-117616479
chr6:115898355-115898506	6	115898356	115898506	ENSG00000123500	protein_coding	ENST00000327673	116125900	227469.000000	proximity ENSG00000123500:115125900-117125900
chr6:115898355-115898506	6	115898356	115898506	ENSG00000153975	protein_coding	ENST00000905912	116668805	770374.000000	proximity ENSG00000153975:115668805-117668805
chr6:115898355-115898506	6	115898356	115898506	ENSG00000164451	protein_coding	ENST00000368596	116553751	655320.000000	proximity ENSG00000164451:115553751-117553751
chr6:115898355-115898506	6	115898356	115898506	ENSG00000173612	protein_coding	ENST00000310357	116829083	930652.000000	proximity ENSG00000173612:115829083-117829083
chr6:115898355-115898506	6	115898356	115898506	ENSG00000173626	protein_coding	ENST00000368602	116545684	647253.000000	proximity ENSG00000173626:115545684-117545684
chr6:115898355-115898506	6	115898356	115898506	ENSG00000178033	protein_coding	ENST00000368599	116511639	613208.000000	proximity ENSG00000178033:115511639-117511639
chr6:115898355-115898506	6	115898356	115898506	ENSG00000178425	protein_coding	ENST00000319550	116100853	202422.000000	proximity ENSG00000178425:115100853-117100853
chr6:115898355-115898506	6	115898356	115898506	ENSG00000183807	protein_coding	ENST00000864732	116765691	867260.000000	proximity ENSG00000183807:115765691-117765691
chr6:115898355-115898506	6	115898356	115898506	ENSG00000185002	protein_coding	ENST00000332958	116877242	978811.000000	proximity ENSG00000185002:115877242-117877242
chr6:115898355-115898506	6	115898356	115898506	ENSG00000187189	protein_coding	ENST00000420283	116254075	355644.000000	proximity ENSG00000187189:115254075-117254075
chr6:115898355-115898506	6	115898356	115898506	ENSG00000188820	protein_coding	ENST00000859968	116461578	563147.000000	proximity ENSG00000188820:115461578-117461578
chr6:115898355-115898506	6	115898356	115898506	ENSG00000189241	protein_coding	ENST00000368608	116279930	381499.000000	proximity ENSG00000189241:115279930-117279930
chr6:115898355-115898506	6	115898356	115898506	ENSG00000196911	protein_coding	ENST00000368564	116681211	782780.000000	proximity ENSG00000196911:115681211-117681211
chr6:115898355-115898506	6	115898356	115898506	ENSG00000285446	protein_coding	ENST00000644499	116399395	500964.000000	proximity ENSG00000285446:115399395-117399395
chr6:11590466-11590617	6	11590467	11590617	ENSG00000078401	protein_coding	ENST00000971814	12288394	697852.000000	proximity ENSG00000078401:11288394-13288394
chr6:11590466-11590617	6	11590467	11590617	ENSG00000095951	protein_coding	ENST00000379388	12012312	421770.000000	proximity ENSG00000095951:11012312-13012312
chr6:11590466-11590617	6	11590467	11590617	ENSG00000111837	protein_coding	ENST00000313243	10838495	752047.000000	proximity ENSG00000111837:9838495-11838495
chr6:11590466-11590617	6	11590467	11590617	ENSG00000111843	protein_coding	ENST00000916631	10722976	867566.000000	proximity ENSG00000111843:9722976-11722976
chr6:11590466-11590617	6	11590467	11590617	ENSG00000111845	protein_coding	ENST00000930921	10694903	895639.000000	proximity ENSG00000111845:9694903-11694903
chr6:11590466-11590617	6	11590467	11590617	ENSG00000111859	protein_coding	ENST00000379446	11232668	357874.000000	proximity ENSG00000111859:10232668-12232668
chr6:11590466-11590617	6	11590467	11590617	ENSG00000111863	protein_coding	ENST00000894491	11778811	188269.000000	proximity ENSG00000111863:10778811-12778811
chr6:11590466-11590617	6	11590467	11590617	ENSG00000124827	protein_coding	ENST00000379491	10882041	708501.000000	proximity ENSG00000124827:9882041-11882041
chr6:11590466-11590617	6	11590467	11590617	ENSG00000137210	protein_coding	ENST00000932253	10747781	842761.000000	proximity ENSG00000137210:9747781-11747781
chr6:11590466-11590617	6	11590467	11590617	ENSG00000137434	protein_coding	ENST00000896013	10694638	895904.000000	proximity ENSG00000137434:9694638-11694638
chr6:11590466-11590617	6	11590467	11590617	ENSG00000153157	protein_coding	ENST00000283141	10887052	703490.000000	proximity ENSG00000153157:9887052-11887052
chr6:11590466-11590617	6	11590467	11590617	ENSG00000197977	protein_coding	ENST00000354666	11044305	546237.000000	proximity ENSG00000197977:10044305-12044305
chr6:11590466-11590617	6	11590467	11590617	ENSG00000205269	protein_coding	ENST00000379426	11537749	52793.000000	proximity ENSG00000205269:10537749-12537749
chr6:11590466-11590617	6	11590467	11590617	ENSG00000224531	protein_coding	ENST00000416247	11093834	496708.000000	proximity ENSG00000224531:10093834-12093834
chr6:11590466-11590617	6	11590467	11590617	ENSG00000244476	protein_coding	ENST00000472091	11111725	478817.000000	proximity ENSG00000244476:10111725-12111725
chr6:11590466-11590617	6	11590467	11590617	ENSG00000293642	protein_coding	ENST00000716689	11094194	496348.000000	proximity ENSG00000293642:10094194-12094194
chr6:11590726-11590877	6	11590727	11590877	ENSG00000078401	protein_coding	ENST00000971814	12288394	697592.000000	proximity ENSG00000078401:11288394-13288394
chr6:11590726-11590877	6	11590727	11590877	ENSG00000095951	protein_coding	ENST00000379388	12012312	421510.000000	proximity ENSG00000095951:11012312-13012312
chr6:11590726-11590877	6	11590727	11590877	ENSG00000111837	protein_coding	ENST00000313243	10838495	752307.000000	proximity ENSG00000111837:9838495-11838495
chr6:11590726-11590877	6	11590727	11590877	ENSG00000111843	protein_coding	ENST00000916631	10722976	867826.000000	proximity ENSG00000111843:9722976-11722976
chr6:11590726-11590877	6	11590727	11590877	ENSG00000111845	protein_coding	ENST00000930921	10694903	895899.000000	proximity ENSG00000111845:9694903-11694903
chr6:11590726-11590877	6	11590727	11590877	ENSG00000111859	protein_coding	ENST00000379446	11232668	358134.000000	proximity ENSG00000111859:10232668-12232668
chr6:11590726-11590877	6	11590727	11590877	ENSG00000111863	protein_coding	ENST00000894491	11778811	188009.000000	proximity ENSG00000111863:10778811-12778811
chr6:11590726-11590877	6	11590727	11590877	ENSG00000124827	protein_coding	ENST00000379491	10882041	708761.000000	proximity ENSG00000124827:9882041-11882041
chr6:11590726-11590877	6	11590727	11590877	ENSG00000137210	protein_coding	ENST00000932253	10747781	843021.000000	proximity ENSG00000137210:9747781-11747781
chr6:11590726-11590877	6	11590727	11590877	ENSG00000137434	protein_coding	ENST00000896013	10694638	896164.000000	proximity ENSG00000137434:9694638-11694638
chr6:11590726-11590877	6	11590727	11590877	ENSG00000153157	protein_coding	ENST00000283141	10887052	703750.000000	proximity ENSG00000153157:9887052-11887052
chr6:11590726-11590877	6	11590727	11590877	ENSG00000197977	protein_coding	ENST00000354666	11044305	546497.000000	proximity ENSG00000197977:10044305-12044305
chr6:11590726-11590877	6	11590727	11590877	ENSG00000205269	protein_coding	ENST00000379426	11537749	53053.000000	proximity ENSG00000205269:10537749-12537749
chr6:11590726-11590877	6	11590727	11590877	ENSG00000224531	protein_coding	ENST00000416247	11093834	496968.000000	proximity ENSG00000224531:10093834-12093834
chr6:11590726-11590877	6	11590727	11590877	ENSG00000244476	protein_coding	ENST00000472091	11111725	479077.000000	proximity ENSG00000244476:10111725-12111725
chr6:11590726-11590877	6	11590727	11590877	ENSG00000293642	protein_coding	ENST00000716689	11094194	496608.000000	proximity ENSG00000293642:10094194-12094194
chr6:11592386-11592537	6	11592387	11592537	ENSG00000078401	protein_coding	ENST00000971814	12288394	695932.000000	proximity ENSG00000078401:11288394-13288394
chr6:11592386-11592537	6	11592387	11592537	ENSG00000095951	protein_coding	ENST00000379388	12012312	419850.000000	proximity ENSG00000095951:11012312-13012312
chr6:11592386-11592537	6	11592387	11592537	ENSG00000111837	protein_coding	ENST00000313243	10838495	753967.000000	proximity ENSG00000111837:9838495-11838495
chr6:11592386-11592537	6	11592387	11592537	ENSG00000111843	protein_coding	ENST00000916631	10722976	869486.000000	proximity ENSG00000111843:9722976-11722976
chr6:11592386-11592537	6	11592387	11592537	ENSG00000111845	protein_coding	ENST00000930921	10694903	897559.000000	proximity ENSG00000111845:9694903-11694903
chr6:11592386-11592537	6	11592387	11592537	ENSG00000111859	protein_coding	ENST00000379446	11232668	359794.000000	proximity ENSG00000111859:10232668-12232668
chr6:11592386-11592537	6	11592387	11592537	ENSG00000111863	protein_coding	ENST00000894491	11778811	186349.000000	proximity ENSG00000111863:10778811-12778811
chr6:11592386-11592537	6	11592387	11592537	ENSG00000124827	protein_coding	ENST00000379491	10882041	710421.000000	proximity ENSG00000124827:9882041-11882041
chr6:11592386-11592537	6	11592387	11592537	ENSG00000137210	protein_coding	ENST00000932253	10747781	844681.000000	proximity ENSG00000137210:9747781-11747781
chr6:11592386-11592537	6	11592387	11592537	ENSG00000137434	protein_coding	ENST00000896013	10694638	897824.000000	proximity ENSG00000137434:9694638-11694638
chr6:11592386-11592537	6	11592387	11592537	ENSG00000153157	protein_coding	ENST00000283141	10887052	705410.000000	proximity ENSG00000153157:9887052-11887052
chr6:11592386-11592537	6	11592387	11592537	ENSG00000197977	protein_coding	ENST00000354666	11044305	548157.000000	proximity ENSG00000197977:10044305-12044305
chr6:11592386-11592537	6	11592387	11592537	ENSG00000205269	protein_coding	ENST00000379426	11537749	54713.000000	proximity ENSG00000205269:10537749-12537749
chr6:11592386-11592537	6	11592387	11592537	ENSG00000224531	protein_coding	ENST00000416247	11093834	498628.000000	proximity ENSG00000224531:10093834-12093834
chr6:11592386-11592537	6	11592387	11592537	ENSG00000244476	protein_coding	ENST00000472091	11111725	480737.000000	proximity ENSG00000244476:10111725-12111725
chr6:11592386-11592537	6	11592387	11592537	ENSG00000293642	protein_coding	ENST00000716689	11094194	498268.000000	proximity ENSG00000293642:10094194-12094194
chr6:115932521-115932672	6	115932522	115932672	ENSG00000111816	protein_coding	ENST00000606080	116060891	128294.000000	proximity ENSG00000111816:115060891-117060891
chr6:115932521-115932672	6	115932522	115932672	ENSG00000111817	protein_coding	ENST00000644252	116370947	438350.000000	proximity ENSG00000111817:115370947-117370947
chr6:115932521-115932672	6	115932522	115932672	ENSG00000111832	protein_coding	ENST00000466444	116571504	638907.000000	proximity ENSG00000111832:115571504-117571504
chr6:115932521-115932672	6	115932522	115932672	ENSG00000111834	protein_coding	ENST00000229554	116616479	683882.000000	proximity ENSG00000111834:115616479-117616479
chr6:115932521-115932672	6	115932522	115932672	ENSG00000123500	protein_coding	ENST00000327673	116125900	193303.000000	proximity ENSG00000123500:115125900-117125900
chr6:115932521-115932672	6	115932522	115932672	ENSG00000153975	protein_coding	ENST00000905912	116668805	736208.000000	proximity ENSG00000153975:115668805-117668805
chr6:115932521-115932672	6	115932522	115932672	ENSG00000164451	protein_coding	ENST00000368596	116553751	621154.000000	proximity ENSG00000164451:115553751-117553751
chr6:115932521-115932672	6	115932522	115932672	ENSG00000173612	protein_coding	ENST00000310357	116829083	896486.000000	proximity ENSG00000173612:115829083-117829083
chr6:115932521-115932672	6	115932522	115932672	ENSG00000173626	protein_coding	ENST00000368602	116545684	613087.000000	proximity ENSG00000173626:115545684-117545684
chr6:115932521-115932672	6	115932522	115932672	ENSG00000178033	protein_coding	ENST00000368599	116511639	579042.000000	proximity ENSG00000178033:115511639-117511639
chr6:115932521-115932672	6	115932522	115932672	ENSG00000178425	protein_coding	ENST00000319550	116100853	168256.000000	proximity ENSG00000178425:115100853-117100853
chr6:115932521-115932672	6	115932522	115932672	ENSG00000183807	protein_coding	ENST00000864732	116765691	833094.000000	proximity ENSG00000183807:115765691-117765691
chr6:115932521-115932672	6	115932522	115932672	ENSG00000185002	protein_coding	ENST00000332958	116877242	944645.000000	proximity ENSG00000185002:115877242-117877242
chr6:115932521-115932672	6	115932522	115932672	ENSG00000187189	protein_coding	ENST00000420283	116254075	321478.000000	proximity ENSG00000187189:115254075-117254075
chr6:115932521-115932672	6	115932522	115932672	ENSG00000188820	protein_coding	ENST00000859968	116461578	528981.000000	proximity ENSG00000188820:115461578-117461578
chr6:115932521-115932672	6	115932522	115932672	ENSG00000189241	protein_coding	ENST00000368608	116279930	347333.000000	proximity ENSG00000189241:115279930-117279930
chr6:115932521-115932672	6	115932522	115932672	ENSG00000196911	protein_coding	ENST00000368564	116681211	748614.000000	proximity ENSG00000196911:115681211-117681211
chr6:115932521-115932672	6	115932522	115932672	ENSG00000285446	protein_coding	ENST00000644499	116399395	466798.000000	proximity ENSG00000285446:115399395-117399395
chr6:115932696-115932847	6	115932697	115932847	ENSG00000111816	protein_coding	ENST00000606080	116060891	128119.000000	proximity ENSG00000111816:115060891-117060891
chr6:115932696-115932847	6	115932697	115932847	ENSG00000111817	protein_coding	ENST00000644252	116370947	438175.000000	proximity ENSG00000111817:115370947-117370947
chr6:115932696-115932847	6	115932697	115932847	ENSG00000111832	protein_coding	ENST00000466444	116571504	638732.000000	proximity ENSG00000111832:115571504-117571504
chr6:115932696-115932847	6	115932697	115932847	ENSG00000111834	protein_coding	ENST00000229554	116616479	683707.000000	proximity ENSG00000111834:115616479-117616479
chr6:115932696-115932847	6	115932697	115932847	ENSG00000123500	protein_coding	ENST00000327673	116125900	193128.000000	proximity ENSG00000123500:115125900-117125900
chr6:115932696-115932847	6	115932697	115932847	ENSG00000153975	protein_coding	ENST00000905912	116668805	736033.000000	proximity ENSG00000153975:115668805-117668805
chr6:115932696-115932847	6	115932697	115932847	ENSG00000164451	protein_coding	ENST00000368596	116553751	620979.000000	proximity ENSG00000164451:115553751-117553751
chr6:115932696-115932847	6	115932697	115932847	ENSG00000173612	protein_coding	ENST00000310357	116829083	896311.000000	proximity ENSG00000173612:115829083-117829083
chr6:115932696-115932847	6	115932697	115932847	ENSG00000173626	protein_coding	ENST00000368602	116545684	612912.000000	proximity ENSG00000173626:115545684-117545684
chr6:115932696-115932847	6	115932697	115932847	ENSG00000178033	protein_coding	ENST00000368599	116511639	578867.000000	proximity ENSG00000178033:115511639-117511639
chr6:115932696-115932847	6	115932697	115932847	ENSG00000178425	protein_coding	ENST00000319550	116100853	168081.000000	proximity ENSG00000178425:115100853-117100853
chr6:115932696-115932847	6	115932697	115932847	ENSG00000183807	protein_coding	ENST00000864732	116765691	832919.000000	proximity ENSG00000183807:115765691-117765691
chr6:115932696-115932847	6	115932697	115932847	ENSG00000185002	protein_coding	ENST00000332958	116877242	944470.000000	proximity ENSG00000185002:115877242-117877242
chr6:115932696-115932847	6	115932697	115932847	ENSG00000187189	protein_coding	ENST00000420283	116254075	321303.000000	proximity ENSG00000187189:115254075-117254075
chr6:115932696-115932847	6	115932697	115932847	ENSG00000188820	protein_coding	ENST00000859968	116461578	528806.000000	proximity ENSG00000188820:115461578-117461578
chr6:115932696-115932847	6	115932697	115932847	ENSG00000189241	protein_coding	ENST00000368608	116279930	347158.000000	proximity ENSG00000189241:115279930-117279930
chr6:115932696-115932847	6	115932697	115932847	ENSG00000196911	protein_coding	ENST00000368564	116681211	748439.000000	proximity ENSG00000196911:115681211-117681211
chr6:115932696-115932847	6	115932697	115932847	ENSG00000285446	protein_coding	ENST00000644499	116399395	466623.000000	proximity ENSG00000285446:115399395-117399395
chr6:115945456-115945607	6	115945457	115945607	ENSG00000111816	protein_coding	ENST00000606080	116060891	115359.000000	proximity ENSG00000111816:115060891-117060891
chr6:115945456-115945607	6	115945457	115945607	ENSG00000111817	protein_coding	ENST00000644252	116370947	425415.000000	proximity ENSG00000111817:115370947-117370947
chr6:115945456-115945607	6	115945457	115945607	ENSG00000111832	protein_coding	ENST00000466444	116571504	625972.000000	proximity ENSG00000111832:115571504-117571504
chr6:115945456-115945607	6	115945457	115945607	ENSG00000111834	protein_coding	ENST00000229554	116616479	670947.000000	proximity ENSG00000111834:115616479-117616479
chr6:115945456-115945607	6	115945457	115945607	ENSG00000123500	protein_coding	ENST00000327673	116125900	180368.000000	proximity ENSG00000123500:115125900-117125900
chr6:115945456-115945607	6	115945457	115945607	ENSG00000153975	protein_coding	ENST00000905912	116668805	723273.000000	proximity ENSG00000153975:115668805-117668805
chr6:115945456-115945607	6	115945457	115945607	ENSG00000164451	protein_coding	ENST00000368596	116553751	608219.000000	proximity ENSG00000164451:115553751-117553751
chr6:115945456-115945607	6	115945457	115945607	ENSG00000173612	protein_coding	ENST00000310357	116829083	883551.000000	proximity ENSG00000173612:115829083-117829083
chr6:115945456-115945607	6	115945457	115945607	ENSG00000173626	protein_coding	ENST00000368602	116545684	600152.000000	proximity ENSG00000173626:115545684-117545684
chr6:115945456-115945607	6	115945457	115945607	ENSG00000178033	protein_coding	ENST00000368599	116511639	566107.000000	proximity ENSG00000178033:115511639-117511639
chr6:115945456-115945607	6	115945457	115945607	ENSG00000178425	protein_coding	ENST00000319550	116100853	155321.000000	proximity ENSG00000178425:115100853-117100853
chr6:115945456-115945607	6	115945457	115945607	ENSG00000183807	protein_coding	ENST00000864732	116765691	820159.000000	proximity ENSG00000183807:115765691-117765691
chr6:115945456-115945607	6	115945457	115945607	ENSG00000185002	protein_coding	ENST00000332958	116877242	931710.000000	proximity ENSG00000185002:115877242-117877242
chr6:115945456-115945607	6	115945457	115945607	ENSG00000187189	protein_coding	ENST00000420283	116254075	308543.000000	proximity ENSG00000187189:115254075-117254075
chr6:115945456-115945607	6	115945457	115945607	ENSG00000188820	protein_coding	ENST00000859968	116461578	516046.000000	proximity ENSG00000188820:115461578-117461578
chr6:115945456-115945607	6	115945457	115945607	ENSG00000189241	protein_coding	ENST00000368608	116279930	334398.000000	proximity ENSG00000189241:115279930-117279930
chr6:115945456-115945607	6	115945457	115945607	ENSG00000196911	protein_coding	ENST00000368564	116681211	735679.000000	proximity ENSG00000196911:115681211-117681211
chr6:115945456-115945607	6	115945457	115945607	ENSG00000285446	protein_coding	ENST00000644499	116399395	453863.000000	proximity ENSG00000285446:115399395-117399395
chr6:115945936-115946087	6	115945937	115946087	ENSG00000111816	protein_coding	ENST00000606080	116060891	114879.000000	proximity ENSG00000111816:115060891-117060891
chr6:115945936-115946087	6	115945937	115946087	ENSG00000111817	protein_coding	ENST00000644252	116370947	424935.000000	proximity ENSG00000111817:115370947-117370947
chr6:115945936-115946087	6	115945937	115946087	ENSG00000111832	protein_coding	ENST00000466444	116571504	625492.000000	proximity ENSG00000111832:115571504-117571504
chr6:115945936-115946087	6	115945937	115946087	ENSG00000111834	protein_coding	ENST00000229554	116616479	670467.000000	proximity ENSG00000111834:115616479-117616479
chr6:115945936-115946087	6	115945937	115946087	ENSG00000123500	protein_coding	ENST00000327673	116125900	179888.000000	proximity ENSG00000123500:115125900-117125900
chr6:115945936-115946087	6	115945937	115946087	ENSG00000153975	protein_coding	ENST00000905912	116668805	722793.000000	proximity ENSG00000153975:115668805-117668805
chr6:115945936-115946087	6	115945937	115946087	ENSG00000164451	protein_coding	ENST00000368596	116553751	607739.000000	proximity ENSG00000164451:115553751-117553751
chr6:115945936-115946087	6	115945937	115946087	ENSG00000173612	protein_coding	ENST00000310357	116829083	883071.000000	proximity ENSG00000173612:115829083-117829083
chr6:115945936-115946087	6	115945937	115946087	ENSG00000173626	protein_coding	ENST00000368602	116545684	599672.000000	proximity ENSG00000173626:115545684-117545684
chr6:115945936-115946087	6	115945937	115946087	ENSG00000178033	protein_coding	ENST00000368599	116511639	565627.000000	proximity ENSG00000178033:115511639-117511639
chr6:115945936-115946087	6	115945937	115946087	ENSG00000178425	protein_coding	ENST00000319550	116100853	154841.000000	proximity ENSG00000178425:115100853-117100853
chr6:115945936-115946087	6	115945937	115946087	ENSG00000183807	protein_coding	ENST00000864732	116765691	819679.000000	proximity ENSG00000183807:115765691-117765691
chr6:115945936-115946087	6	115945937	115946087	ENSG00000185002	protein_coding	ENST00000332958	116877242	931230.000000	proximity ENSG00000185002:115877242-117877242
chr6:115945936-115946087	6	115945937	115946087	ENSG00000187189	protein_coding	ENST00000420283	116254075	308063.000000	proximity ENSG00000187189:115254075-117254075
chr6:115945936-115946087	6	115945937	115946087	ENSG00000188820	protein_coding	ENST00000859968	116461578	515566.000000	proximity ENSG00000188820:115461578-117461578
chr6:115945936-115946087	6	115945937	115946087	ENSG00000189241	protein_coding	ENST00000368608	116279930	333918.000000	proximity ENSG00000189241:115279930-117279930
chr6:115945936-115946087	6	115945937	115946087	ENSG00000196911	protein_coding	ENST00000368564	116681211	735199.000000	proximity ENSG00000196911:115681211-117681211
chr6:115945936-115946087	6	115945937	115946087	ENSG00000285446	protein_coding	ENST00000644499	116399395	453383.000000	proximity ENSG00000285446:115399395-117399395
chr6:11596146-11596297	6	11596147	11596297	ENSG00000078401	protein_coding	ENST00000971814	12288394	692172.000000	proximity ENSG00000078401:11288394-13288394
chr6:11596146-11596297	6	11596147	11596297	ENSG00000095951	protein_coding	ENST00000379388	12012312	416090.000000	proximity ENSG00000095951:11012312-13012312
chr6:11596146-11596297	6	11596147	11596297	ENSG00000111837	protein_coding	ENST00000313243	10838495	757727.000000	proximity ENSG00000111837:9838495-11838495
chr6:11596146-11596297	6	11596147	11596297	ENSG00000111843	protein_coding	ENST00000916631	10722976	873246.000000	proximity ENSG00000111843:9722976-11722976
chr6:11596146-11596297	6	11596147	11596297	ENSG00000111845	protein_coding	ENST00000930921	10694903	901319.000000	proximity ENSG00000111845:9694903-11694903
chr6:11596146-11596297	6	11596147	11596297	ENSG00000111859	protein_coding	ENST00000379446	11232668	363554.000000	proximity ENSG00000111859:10232668-12232668
chr6:11596146-11596297	6	11596147	11596297	ENSG00000111863	protein_coding	ENST00000894491	11778811	182589.000000	proximity ENSG00000111863:10778811-12778811
chr6:11596146-11596297	6	11596147	11596297	ENSG00000124827	protein_coding	ENST00000379491	10882041	714181.000000	proximity ENSG00000124827:9882041-11882041
chr6:11596146-11596297	6	11596147	11596297	ENSG00000137210	protein_coding	ENST00000932253	10747781	848441.000000	proximity ENSG00000137210:9747781-11747781
chr6:11596146-11596297	6	11596147	11596297	ENSG00000137434	protein_coding	ENST00000896013	10694638	901584.000000	proximity ENSG00000137434:9694638-11694638
chr6:11596146-11596297	6	11596147	11596297	ENSG00000153157	protein_coding	ENST00000283141	10887052	709170.000000	proximity ENSG00000153157:9887052-11887052
chr6:11596146-11596297	6	11596147	11596297	ENSG00000197977	protein_coding	ENST00000354666	11044305	551917.000000	proximity ENSG00000197977:10044305-12044305
chr6:11596146-11596297	6	11596147	11596297	ENSG00000205269	protein_coding	ENST00000379426	11537749	58473.000000	proximity ENSG00000205269:10537749-12537749
chr6:11596146-11596297	6	11596147	11596297	ENSG00000224531	protein_coding	ENST00000416247	11093834	502388.000000	proximity ENSG00000224531:10093834-12093834
chr6:11596146-11596297	6	11596147	11596297	ENSG00000244476	protein_coding	ENST00000472091	11111725	484497.000000	proximity ENSG00000244476:10111725-12111725
chr6:11596146-11596297	6	11596147	11596297	ENSG00000293642	protein_coding	ENST00000716689	11094194	502028.000000	proximity ENSG00000293642:10094194-12094194
chr6:115969676-115969827	6	115969677	115969827	ENSG00000111816	protein_coding	ENST00000606080	116060891	91139.000000	proximity ENSG00000111816:115060891-117060891
chr6:115969676-115969827	6	115969677	115969827	ENSG00000111817	protein_coding	ENST00000644252	116370947	401195.000000	proximity ENSG00000111817:115370947-117370947
chr6:115969676-115969827	6	115969677	115969827	ENSG00000111832	protein_coding	ENST00000466444	116571504	601752.000000	proximity ENSG00000111832:115571504-117571504
chr6:115969676-115969827	6	115969677	115969827	ENSG00000111834	protein_coding	ENST00000229554	116616479	646727.000000	proximity ENSG00000111834:115616479-117616479
chr6:115969676-115969827	6	115969677	115969827	ENSG00000123500	protein_coding	ENST00000327673	116125900	156148.000000	proximity ENSG00000123500:115125900-117125900
chr6:115969676-115969827	6	115969677	115969827	ENSG00000153975	protein_coding	ENST00000905912	116668805	699053.000000	proximity ENSG00000153975:115668805-117668805
chr6:115969676-115969827	6	115969677	115969827	ENSG00000164451	protein_coding	ENST00000368596	116553751	583999.000000	proximity ENSG00000164451:115553751-117553751
chr6:115969676-115969827	6	115969677	115969827	ENSG00000173612	protein_coding	ENST00000310357	116829083	859331.000000	proximity ENSG00000173612:115829083-117829083
chr6:115969676-115969827	6	115969677	115969827	ENSG00000173626	protein_coding	ENST00000368602	116545684	575932.000000	proximity ENSG00000173626:115545684-117545684
chr6:115969676-115969827	6	115969677	115969827	ENSG00000178033	protein_coding	ENST00000368599	116511639	541887.000000	proximity ENSG00000178033:115511639-117511639
chr6:115969676-115969827	6	115969677	115969827	ENSG00000178425	protein_coding	ENST00000319550	116100853	131101.000000	proximity ENSG00000178425:115100853-117100853
chr6:115969676-115969827	6	115969677	115969827	ENSG00000183807	protein_coding	ENST00000864732	116765691	795939.000000	proximity ENSG00000183807:115765691-117765691
chr6:115969676-115969827	6	115969677	115969827	ENSG00000185002	protein_coding	ENST00000332958	116877242	907490.000000	proximity ENSG00000185002:115877242-117877242
chr6:115969676-115969827	6	115969677	115969827	ENSG00000187189	protein_coding	ENST00000420283	116254075	284323.000000	proximity ENSG00000187189:115254075-117254075
chr6:115969676-115969827	6	115969677	115969827	ENSG00000188820	protein_coding	ENST00000859968	116461578	491826.000000	proximity ENSG00000188820:115461578-117461578
chr6:115969676-115969827	6	115969677	115969827	ENSG00000189241	protein_coding	ENST00000368608	116279930	310178.000000	proximity ENSG00000189241:115279930-117279930
chr6:115969676-115969827	6	115969677	115969827	ENSG00000196911	protein_coding	ENST00000368564	116681211	711459.000000	proximity ENSG00000196911:115681211-117681211
chr6:115969676-115969827	6	115969677	115969827	ENSG00000285446	protein_coding	ENST00000644499	116399395	429643.000000	proximity ENSG00000285446:115399395-117399395
chr6:115970016-115970167	6	115970017	115970167	ENSG00000111816	protein_coding	ENST00000606080	116060891	90799.000000	proximity ENSG00000111816:115060891-117060891
chr6:115970016-115970167	6	115970017	115970167	ENSG00000111817	protein_coding	ENST00000644252	116370947	400855.000000	proximity ENSG00000111817:115370947-117370947
chr6:115970016-115970167	6	115970017	115970167	ENSG00000111832	protein_coding	ENST00000466444	116571504	601412.000000	proximity ENSG00000111832:115571504-117571504
chr6:115970016-115970167	6	115970017	115970167	ENSG00000111834	protein_coding	ENST00000229554	116616479	646387.000000	proximity ENSG00000111834:115616479-117616479
chr6:115970016-115970167	6	115970017	115970167	ENSG00000123500	protein_coding	ENST00000327673	116125900	155808.000000	proximity ENSG00000123500:115125900-117125900
chr6:115970016-115970167	6	115970017	115970167	ENSG00000153975	protein_coding	ENST00000905912	116668805	698713.000000	proximity ENSG00000153975:115668805-117668805
chr6:115970016-115970167	6	115970017	115970167	ENSG00000164451	protein_coding	ENST00000368596	116553751	583659.000000	proximity ENSG00000164451:115553751-117553751
chr6:115970016-115970167	6	115970017	115970167	ENSG00000173612	protein_coding	ENST00000310357	116829083	858991.000000	proximity ENSG00000173612:115829083-117829083
chr6:115970016-115970167	6	115970017	115970167	ENSG00000173626	protein_coding	ENST00000368602	116545684	575592.000000	proximity ENSG00000173626:115545684-117545684
chr6:115970016-115970167	6	115970017	115970167	ENSG00000178033	protein_coding	ENST00000368599	116511639	541547.000000	proximity ENSG00000178033:115511639-117511639
chr6:115970016-115970167	6	115970017	115970167	ENSG00000178425	protein_coding	ENST00000319550	116100853	130761.000000	proximity ENSG00000178425:115100853-117100853
chr6:115970016-115970167	6	115970017	115970167	ENSG00000183807	protein_coding	ENST00000864732	116765691	795599.000000	proximity ENSG00000183807:115765691-117765691
chr6:115970016-115970167	6	115970017	115970167	ENSG00000185002	protein_coding	ENST00000332958	116877242	907150.000000	proximity ENSG00000185002:115877242-117877242
chr6:115970016-115970167	6	115970017	115970167	ENSG00000187189	protein_coding	ENST00000420283	116254075	283983.000000	proximity ENSG00000187189:115254075-117254075
chr6:115970016-115970167	6	115970017	115970167	ENSG00000188820	protein_coding	ENST00000859968	116461578	491486.000000	proximity ENSG00000188820:115461578-117461578
chr6:115970016-115970167	6	115970017	115970167	ENSG00000189241	protein_coding	ENST00000368608	116279930	309838.000000	proximity ENSG00000189241:115279930-117279930
chr6:115970016-115970167	6	115970017	115970167	ENSG00000196911	protein_coding	ENST00000368564	116681211	711119.000000	proximity ENSG00000196911:115681211-117681211
chr6:115970016-115970167	6	115970017	115970167	ENSG00000285446	protein_coding	ENST00000644499	116399395	429303.000000	proximity ENSG00000285446:115399395-117399395
chr6:11598766-11598917	6	11598767	11598917	ENSG00000078401	protein_coding	ENST00000971814	12288394	689552.000000	proximity ENSG00000078401:11288394-13288394
chr6:11598766-11598917	6	11598767	11598917	ENSG00000095951	protein_coding	ENST00000379388	12012312	413470.000000	proximity ENSG00000095951:11012312-13012312
chr6:11598766-11598917	6	11598767	11598917	ENSG00000111837	protein_coding	ENST00000313243	10838495	760347.000000	proximity ENSG00000111837:9838495-11838495
chr6:11598766-11598917	6	11598767	11598917	ENSG00000111843	protein_coding	ENST00000916631	10722976	875866.000000	proximity ENSG00000111843:9722976-11722976
chr6:11598766-11598917	6	11598767	11598917	ENSG00000111845	protein_coding	ENST00000930921	10694903	903939.000000	proximity ENSG00000111845:9694903-11694903
chr6:11598766-11598917	6	11598767	11598917	ENSG00000111859	protein_coding	ENST00000379446	11232668	366174.000000	proximity ENSG00000111859:10232668-12232668
chr6:11598766-11598917	6	11598767	11598917	ENSG00000111863	protein_coding	ENST00000894491	11778811	179969.000000	proximity ENSG00000111863:10778811-12778811
chr6:11598766-11598917	6	11598767	11598917	ENSG00000124827	protein_coding	ENST00000379491	10882041	716801.000000	proximity ENSG00000124827:9882041-11882041
chr6:11598766-11598917	6	11598767	11598917	ENSG00000137210	protein_coding	ENST00000932253	10747781	851061.000000	proximity ENSG00000137210:9747781-11747781
chr6:11598766-11598917	6	11598767	11598917	ENSG00000137434	protein_coding	ENST00000896013	10694638	904204.000000	proximity ENSG00000137434:9694638-11694638
chr6:11598766-11598917	6	11598767	11598917	ENSG00000153157	protein_coding	ENST00000283141	10887052	711790.000000	proximity ENSG00000153157:9887052-11887052
chr6:11598766-11598917	6	11598767	11598917	ENSG00000197977	protein_coding	ENST00000354666	11044305	554537.000000	proximity ENSG00000197977:10044305-12044305
chr6:11598766-11598917	6	11598767	11598917	ENSG00000205269	protein_coding	ENST00000379426	11537749	61093.000000	proximity ENSG00000205269:10537749-12537749
chr6:11598766-11598917	6	11598767	11598917	ENSG00000224531	protein_coding	ENST00000416247	11093834	505008.000000	proximity ENSG00000224531:10093834-12093834
chr6:11598766-11598917	6	11598767	11598917	ENSG00000244476	protein_coding	ENST00000472091	11111725	487117.000000	proximity ENSG00000244476:10111725-12111725
chr6:11598766-11598917	6	11598767	11598917	ENSG00000293642	protein_coding	ENST00000716689	11094194	504648.000000	proximity ENSG00000293642:10094194-12094194
chr6:116005536-116005687	6	116005537	116005687	ENSG00000111816	protein_coding	ENST00000606080	116060891	55279.000000	proximity ENSG00000111816:115060891-117060891
chr6:116005536-116005687	6	116005537	116005687	ENSG00000111817	protein_coding	ENST00000644252	116370947	365335.000000	proximity ENSG00000111817:115370947-117370947
chr6:116005536-116005687	6	116005537	116005687	ENSG00000111832	protein_coding	ENST00000466444	116571504	565892.000000	proximity ENSG00000111832:115571504-117571504
chr6:116005536-116005687	6	116005537	116005687	ENSG00000111834	protein_coding	ENST00000229554	116616479	610867.000000	proximity ENSG00000111834:115616479-117616479
chr6:116005536-116005687	6	116005537	116005687	ENSG00000123500	protein_coding	ENST00000327673	116125900	120288.000000	proximity ENSG00000123500:115125900-117125900
chr6:116005536-116005687	6	116005537	116005687	ENSG00000153975	protein_coding	ENST00000905912	116668805	663193.000000	proximity ENSG00000153975:115668805-117668805
chr6:116005536-116005687	6	116005537	116005687	ENSG00000164451	protein_coding	ENST00000368596	116553751	548139.000000	proximity ENSG00000164451:115553751-117553751
chr6:116005536-116005687	6	116005537	116005687	ENSG00000173612	protein_coding	ENST00000310357	116829083	823471.000000	proximity ENSG00000173612:115829083-117829083
chr6:116005536-116005687	6	116005537	116005687	ENSG00000173626	protein_coding	ENST00000368602	116545684	540072.000000	proximity ENSG00000173626:115545684-117545684
chr6:116005536-116005687	6	116005537	116005687	ENSG00000178033	protein_coding	ENST00000368599	116511639	506027.000000	proximity ENSG00000178033:115511639-117511639
chr6:116005536-116005687	6	116005537	116005687	ENSG00000178425	protein_coding	ENST00000319550	116100853	95241.000000	proximity ENSG00000178425:115100853-117100853
chr6:116005536-116005687	6	116005537	116005687	ENSG00000183807	protein_coding	ENST00000864732	116765691	760079.000000	proximity ENSG00000183807:115765691-117765691
chr6:116005536-116005687	6	116005537	116005687	ENSG00000185002	protein_coding	ENST00000332958	116877242	871630.000000	proximity ENSG00000185002:115877242-117877242
chr6:116005536-116005687	6	116005537	116005687	ENSG00000187189	protein_coding	ENST00000420283	116254075	248463.000000	proximity ENSG00000187189:115254075-117254075
chr6:116005536-116005687	6	116005537	116005687	ENSG00000188820	protein_coding	ENST00000859968	116461578	455966.000000	proximity ENSG00000188820:115461578-117461578
chr6:116005536-116005687	6	116005537	116005687	ENSG00000189241	protein_coding	ENST00000368608	116279930	274318.000000	proximity ENSG00000189241:115279930-117279930
chr6:116005536-116005687	6	116005537	116005687	ENSG00000196911	protein_coding	ENST00000368564	116681211	675599.000000	proximity ENSG00000196911:115681211-117681211
chr6:116005536-116005687	6	116005537	116005687	ENSG00000285446	protein_coding	ENST00000644499	116399395	393783.000000	proximity ENSG00000285446:115399395-117399395
chr6:116008496-116008647	6	116008497	116008647	ENSG00000111816	protein_coding	ENST00000606080	116060891	52319.000000	proximity ENSG00000111816:115060891-117060891
chr6:116008496-116008647	6	116008497	116008647	ENSG00000111817	protein_coding	ENST00000644252	116370947	362375.000000	proximity ENSG00000111817:115370947-117370947
chr6:116008496-116008647	6	116008497	116008647	ENSG00000111832	protein_coding	ENST00000466444	116571504	562932.000000	proximity ENSG00000111832:115571504-117571504
chr6:116008496-116008647	6	116008497	116008647	ENSG00000111834	protein_coding	ENST00000229554	116616479	607907.000000	proximity ENSG00000111834:115616479-117616479
chr6:116008496-116008647	6	116008497	116008647	ENSG00000123500	protein_coding	ENST00000327673	116125900	117328.000000	proximity ENSG00000123500:115125900-117125900
chr6:116008496-116008647	6	116008497	116008647	ENSG00000153975	protein_coding	ENST00000905912	116668805	660233.000000	proximity ENSG00000153975:115668805-117668805
chr6:116008496-116008647	6	116008497	116008647	ENSG00000164451	protein_coding	ENST00000368596	116553751	545179.000000	proximity ENSG00000164451:115553751-117553751
chr6:116008496-116008647	6	116008497	116008647	ENSG00000173612	protein_coding	ENST00000310357	116829083	820511.000000	proximity ENSG00000173612:115829083-117829083
chr6:116008496-116008647	6	116008497	116008647	ENSG00000173626	protein_coding	ENST00000368602	116545684	537112.000000	proximity ENSG00000173626:115545684-117545684
chr6:116008496-116008647	6	116008497	116008647	ENSG00000178033	protein_coding	ENST00000368599	116511639	503067.000000	proximity ENSG00000178033:115511639-117511639
chr6:116008496-116008647	6	116008497	116008647	ENSG00000178425	protein_coding	ENST00000319550	116100853	92281.000000	proximity ENSG00000178425:115100853-117100853
chr6:116008496-116008647	6	116008497	116008647	ENSG00000183807	protein_coding	ENST00000864732	116765691	757119.000000	proximity ENSG00000183807:115765691-117765691
chr6:116008496-116008647	6	116008497	116008647	ENSG00000185002	protein_coding	ENST00000332958	116877242	868670.000000	proximity ENSG00000185002:115877242-117877242
chr6:116008496-116008647	6	116008497	116008647	ENSG00000187189	protein_coding	ENST00000420283	116254075	245503.000000	proximity ENSG00000187189:115254075-117254075
chr6:116008496-116008647	6	116008497	116008647	ENSG00000188820	protein_coding	ENST00000859968	116461578	453006.000000	proximity ENSG00000188820:115461578-117461578
chr6:116008496-116008647	6	116008497	116008647	ENSG00000189241	protein_coding	ENST00000368608	116279930	271358.000000	proximity ENSG00000189241:115279930-117279930
chr6:116008496-116008647	6	116008497	116008647	ENSG00000196911	protein_coding	ENST00000368564	116681211	672639.000000	proximity ENSG00000196911:115681211-117681211
chr6:116008496-116008647	6	116008497	116008647	ENSG00000285446	protein_coding	ENST00000644499	116399395	390823.000000	proximity ENSG00000285446:115399395-117399395
chr6:116008676-116008827	6	116008677	116008827	ENSG00000111816	protein_coding	ENST00000606080	116060891	52139.000000	proximity ENSG00000111816:115060891-117060891
chr6:116008676-116008827	6	116008677	116008827	ENSG00000111817	protein_coding	ENST00000644252	116370947	362195.000000	proximity ENSG00000111817:115370947-117370947
chr6:116008676-116008827	6	116008677	116008827	ENSG00000111832	protein_coding	ENST00000466444	116571504	562752.000000	proximity ENSG00000111832:115571504-117571504
chr6:116008676-116008827	6	116008677	116008827	ENSG00000111834	protein_coding	ENST00000229554	116616479	607727.000000	proximity ENSG00000111834:115616479-117616479
chr6:116008676-116008827	6	116008677	116008827	ENSG00000123500	protein_coding	ENST00000327673	116125900	117148.000000	proximity ENSG00000123500:115125900-117125900
chr6:116008676-116008827	6	116008677	116008827	ENSG00000153975	protein_coding	ENST00000905912	116668805	660053.000000	proximity ENSG00000153975:115668805-117668805
chr6:116008676-116008827	6	116008677	116008827	ENSG00000164451	protein_coding	ENST00000368596	116553751	544999.000000	proximity ENSG00000164451:115553751-117553751
chr6:116008676-116008827	6	116008677	116008827	ENSG00000173612	protein_coding	ENST00000310357	116829083	820331.000000	proximity ENSG00000173612:115829083-117829083
chr6:116008676-116008827	6	116008677	116008827	ENSG00000173626	protein_coding	ENST00000368602	116545684	536932.000000	proximity ENSG00000173626:115545684-117545684
chr6:116008676-116008827	6	116008677	116008827	ENSG00000178033	protein_coding	ENST00000368599	116511639	502887.000000	proximity ENSG00000178033:115511639-117511639
chr6:116008676-116008827	6	116008677	116008827	ENSG00000178425	protein_coding	ENST00000319550	116100853	92101.000000	proximity ENSG00000178425:115100853-117100853
chr6:116008676-116008827	6	116008677	116008827	ENSG00000183807	protein_coding	ENST00000864732	116765691	756939.000000	proximity ENSG00000183807:115765691-117765691
chr6:116008676-116008827	6	116008677	116008827	ENSG00000185002	protein_coding	ENST00000332958	116877242	868490.000000	proximity ENSG00000185002:115877242-117877242
chr6:116008676-116008827	6	116008677	116008827	ENSG00000187189	protein_coding	ENST00000420283	116254075	245323.000000	proximity ENSG00000187189:115254075-117254075
chr6:116008676-116008827	6	116008677	116008827	ENSG00000188820	protein_coding	ENST00000859968	116461578	452826.000000	proximity ENSG00000188820:115461578-117461578
chr6:116008676-116008827	6	116008677	116008827	ENSG00000189241	protein_coding	ENST00000368608	116279930	271178.000000	proximity ENSG00000189241:115279930-117279930
chr6:116008676-116008827	6	116008677	116008827	ENSG00000196911	protein_coding	ENST00000368564	116681211	672459.000000	proximity ENSG00000196911:115681211-117681211
chr6:116008676-116008827	6	116008677	116008827	ENSG00000285446	protein_coding	ENST00000644499	116399395	390643.000000	proximity ENSG00000285446:115399395-117399395
chr6:116008916-116009067	6	116008917	116009067	ENSG00000111816	protein_coding	ENST00000606080	116060891	51899.000000	proximity ENSG00000111816:115060891-117060891
chr6:116008916-116009067	6	116008917	116009067	ENSG00000111817	protein_coding	ENST00000644252	116370947	361955.000000	proximity ENSG00000111817:115370947-117370947
chr6:116008916-116009067	6	116008917	116009067	ENSG00000111832	protein_coding	ENST00000466444	116571504	562512.000000	proximity ENSG00000111832:115571504-117571504
chr6:116008916-116009067	6	116008917	116009067	ENSG00000111834	protein_coding	ENST00000229554	116616479	607487.000000	proximity ENSG00000111834:115616479-117616479
chr6:116008916-116009067	6	116008917	116009067	ENSG00000123500	protein_coding	ENST00000327673	116125900	116908.000000	proximity ENSG00000123500:115125900-117125900
chr6:116008916-116009067	6	116008917	116009067	ENSG00000153975	protein_coding	ENST00000905912	116668805	659813.000000	proximity ENSG00000153975:115668805-117668805
chr6:116008916-116009067	6	116008917	116009067	ENSG00000164451	protein_coding	ENST00000368596	116553751	544759.000000	proximity ENSG00000164451:115553751-117553751
chr6:116008916-116009067	6	116008917	116009067	ENSG00000173612	protein_coding	ENST00000310357	116829083	820091.000000	proximity ENSG00000173612:115829083-117829083
chr6:116008916-116009067	6	116008917	116009067	ENSG00000173626	protein_coding	ENST00000368602	116545684	536692.000000	proximity ENSG00000173626:115545684-117545684
chr6:116008916-116009067	6	116008917	116009067	ENSG00000178033	protein_coding	ENST00000368599	116511639	502647.000000	proximity ENSG00000178033:115511639-117511639
chr6:116008916-116009067	6	116008917	116009067	ENSG00000178425	protein_coding	ENST00000319550	116100853	91861.000000	proximity ENSG00000178425:115100853-117100853
chr6:116008916-116009067	6	116008917	116009067	ENSG00000183807	protein_coding	ENST00000864732	116765691	756699.000000	proximity ENSG00000183807:115765691-117765691
chr6:116008916-116009067	6	116008917	116009067	ENSG00000185002	protein_coding	ENST00000332958	116877242	868250.000000	proximity ENSG00000185002:115877242-117877242
chr6:116008916-116009067	6	116008917	116009067	ENSG00000187189	protein_coding	ENST00000420283	116254075	245083.000000	proximity ENSG00000187189:115254075-117254075
chr6:116008916-116009067	6	116008917	116009067	ENSG00000188820	protein_coding	ENST00000859968	116461578	452586.000000	proximity ENSG00000188820:115461578-117461578
chr6:116008916-116009067	6	116008917	116009067	ENSG00000189241	protein_coding	ENST00000368608	116279930	270938.000000	proximity ENSG00000189241:115279930-117279930
chr6:116008916-116009067	6	116008917	116009067	ENSG00000196911	protein_coding	ENST00000368564	116681211	672219.000000	proximity ENSG00000196911:115681211-117681211
chr6:116008916-116009067	6	116008917	116009067	ENSG00000285446	protein_coding	ENST00000644499	116399395	390403.000000	proximity ENSG00000285446:115399395-117399395
chr6:116009076-116009227	6	116009077	116009227	ENSG00000111816	protein_coding	ENST00000606080	116060891	51739.000000	proximity ENSG00000111816:115060891-117060891
chr6:116009076-116009227	6	116009077	116009227	ENSG00000111817	protein_coding	ENST00000644252	116370947	361795.000000	proximity ENSG00000111817:115370947-117370947
chr6:116009076-116009227	6	116009077	116009227	ENSG00000111832	protein_coding	ENST00000466444	116571504	562352.000000	proximity ENSG00000111832:115571504-117571504
chr6:116009076-116009227	6	116009077	116009227	ENSG00000111834	protein_coding	ENST00000229554	116616479	607327.000000	proximity ENSG00000111834:115616479-117616479
chr6:116009076-116009227	6	116009077	116009227	ENSG00000123500	protein_coding	ENST00000327673	116125900	116748.000000	proximity ENSG00000123500:115125900-117125900
chr6:116009076-116009227	6	116009077	116009227	ENSG00000153975	protein_coding	ENST00000905912	116668805	659653.000000	proximity ENSG00000153975:115668805-117668805
chr6:116009076-116009227	6	116009077	116009227	ENSG00000164451	protein_coding	ENST00000368596	116553751	544599.000000	proximity ENSG00000164451:115553751-117553751
chr6:116009076-116009227	6	116009077	116009227	ENSG00000173612	protein_coding	ENST00000310357	116829083	819931.000000	proximity ENSG00000173612:115829083-117829083
chr6:116009076-116009227	6	116009077	116009227	ENSG00000173626	protein_coding	ENST00000368602	116545684	536532.000000	proximity ENSG00000173626:115545684-117545684
chr6:116009076-116009227	6	116009077	116009227	ENSG00000178033	protein_coding	ENST00000368599	116511639	502487.000000	proximity ENSG00000178033:115511639-117511639
chr6:116009076-116009227	6	116009077	116009227	ENSG00000178425	protein_coding	ENST00000319550	116100853	91701.000000	proximity ENSG00000178425:115100853-117100853
chr6:116009076-116009227	6	116009077	116009227	ENSG00000183807	protein_coding	ENST00000864732	116765691	756539.000000	proximity ENSG00000183807:115765691-117765691
chr6:116009076-116009227	6	116009077	116009227	ENSG00000185002	protein_coding	ENST00000332958	116877242	868090.000000	proximity ENSG00000185002:115877242-117877242
chr6:116009076-116009227	6	116009077	116009227	ENSG00000187189	protein_coding	ENST00000420283	116254075	244923.000000	proximity ENSG00000187189:115254075-117254075
chr6:116009076-116009227	6	116009077	116009227	ENSG00000188820	protein_coding	ENST00000859968	116461578	452426.000000	proximity ENSG00000188820:115461578-117461578
chr6:116009076-116009227	6	116009077	116009227	ENSG00000189241	protein_coding	ENST00000368608	116279930	270778.000000	proximity ENSG00000189241:115279930-117279930
chr6:116009076-116009227	6	116009077	116009227	ENSG00000196911	protein_coding	ENST00000368564	116681211	672059.000000	proximity ENSG00000196911:115681211-117681211
chr6:116009076-116009227	6	116009077	116009227	ENSG00000285446	protein_coding	ENST00000644499	116399395	390243.000000	proximity ENSG00000285446:115399395-117399395
chr6:116010916-116011067	6	116010917	116011067	ENSG00000111816	protein_coding	ENST00000606080	116060891	49899.000000	proximity ENSG00000111816:115060891-117060891
chr6:116010916-116011067	6	116010917	116011067	ENSG00000111817	protein_coding	ENST00000644252	116370947	359955.000000	proximity ENSG00000111817:115370947-117370947
chr6:116010916-116011067	6	116010917	116011067	ENSG00000111832	protein_coding	ENST00000466444	116571504	560512.000000	proximity ENSG00000111832:115571504-117571504
chr6:116010916-116011067	6	116010917	116011067	ENSG00000111834	protein_coding	ENST00000229554	116616479	605487.000000	proximity ENSG00000111834:115616479-117616479
chr6:116010916-116011067	6	116010917	116011067	ENSG00000123500	protein_coding	ENST00000327673	116125900	114908.000000	proximity ENSG00000123500:115125900-117125900
chr6:116010916-116011067	6	116010917	116011067	ENSG00000153975	protein_coding	ENST00000905912	116668805	657813.000000	proximity ENSG00000153975:115668805-117668805
chr6:116010916-116011067	6	116010917	116011067	ENSG00000164451	protein_coding	ENST00000368596	116553751	542759.000000	proximity ENSG00000164451:115553751-117553751
chr6:116010916-116011067	6	116010917	116011067	ENSG00000173612	protein_coding	ENST00000310357	116829083	818091.000000	proximity ENSG00000173612:115829083-117829083
chr6:116010916-116011067	6	116010917	116011067	ENSG00000173626	protein_coding	ENST00000368602	116545684	534692.000000	proximity ENSG00000173626:115545684-117545684
chr6:116010916-116011067	6	116010917	116011067	ENSG00000178033	protein_coding	ENST00000368599	116511639	500647.000000	proximity ENSG00000178033:115511639-117511639
chr6:116010916-116011067	6	116010917	116011067	ENSG00000178425	protein_coding	ENST00000319550	116100853	89861.000000	proximity ENSG00000178425:115100853-117100853
chr6:116010916-116011067	6	116010917	116011067	ENSG00000183807	protein_coding	ENST00000864732	116765691	754699.000000	proximity ENSG00000183807:115765691-117765691
chr6:116010916-116011067	6	116010917	116011067	ENSG00000185002	protein_coding	ENST00000332958	116877242	866250.000000	proximity ENSG00000185002:115877242-117877242
chr6:116010916-116011067	6	116010917	116011067	ENSG00000187189	protein_coding	ENST00000420283	116254075	243083.000000	proximity ENSG00000187189:115254075-117254075
chr6:116010916-116011067	6	116010917	116011067	ENSG00000188820	protein_coding	ENST00000859968	116461578	450586.000000	proximity ENSG00000188820:115461578-117461578
chr6:116010916-116011067	6	116010917	116011067	ENSG00000189241	protein_coding	ENST00000368608	116279930	268938.000000	proximity ENSG00000189241:115279930-117279930
chr6:116010916-116011067	6	116010917	116011067	ENSG00000196911	protein_coding	ENST00000368564	116681211	670219.000000	proximity ENSG00000196911:115681211-117681211
chr6:116010916-116011067	6	116010917	116011067	ENSG00000285446	protein_coding	ENST00000644499	116399395	388403.000000	proximity ENSG00000285446:115399395-117399395
chr6:116011676-116011827	6	116011677	116011827	ENSG00000111816	protein_coding	ENST00000606080	116060891	49139.000000	proximity ENSG00000111816:115060891-117060891
chr6:116011676-116011827	6	116011677	116011827	ENSG00000111817	protein_coding	ENST00000644252	116370947	359195.000000	proximity ENSG00000111817:115370947-117370947
chr6:116011676-116011827	6	116011677	116011827	ENSG00000111832	protein_coding	ENST00000466444	116571504	559752.000000	proximity ENSG00000111832:115571504-117571504
chr6:116011676-116011827	6	116011677	116011827	ENSG00000111834	protein_coding	ENST00000229554	116616479	604727.000000	proximity ENSG00000111834:115616479-117616479
chr6:116011676-116011827	6	116011677	116011827	ENSG00000123500	protein_coding	ENST00000327673	116125900	114148.000000	proximity ENSG00000123500:115125900-117125900
chr6:116011676-116011827	6	116011677	116011827	ENSG00000153975	protein_coding	ENST00000905912	116668805	657053.000000	proximity ENSG00000153975:115668805-117668805
chr6:116011676-116011827	6	116011677	116011827	ENSG00000164451	protein_coding	ENST00000368596	116553751	541999.000000	proximity ENSG00000164451:115553751-117553751
chr6:116011676-116011827	6	116011677	116011827	ENSG00000173612	protein_coding	ENST00000310357	116829083	817331.000000	proximity ENSG00000173612:115829083-117829083
chr6:116011676-116011827	6	116011677	116011827	ENSG00000173626	protein_coding	ENST00000368602	116545684	533932.000000	proximity ENSG00000173626:115545684-117545684
chr6:116011676-116011827	6	116011677	116011827	ENSG00000178033	protein_coding	ENST00000368599	116511639	499887.000000	proximity ENSG00000178033:115511639-117511639
chr6:116011676-116011827	6	116011677	116011827	ENSG00000178425	protein_coding	ENST00000319550	116100853	89101.000000	proximity ENSG00000178425:115100853-117100853
chr6:116011676-116011827	6	116011677	116011827	ENSG00000183807	protein_coding	ENST00000864732	116765691	753939.000000	proximity ENSG00000183807:115765691-117765691
chr6:116011676-116011827	6	116011677	116011827	ENSG00000185002	protein_coding	ENST00000332958	116877242	865490.000000	proximity ENSG00000185002:115877242-117877242
chr6:116011676-116011827	6	116011677	116011827	ENSG00000187189	protein_coding	ENST00000420283	116254075	242323.000000	proximity ENSG00000187189:115254075-117254075
chr6:116011676-116011827	6	116011677	116011827	ENSG00000188820	protein_coding	ENST00000859968	116461578	449826.000000	proximity ENSG00000188820:115461578-117461578
chr6:116011676-116011827	6	116011677	116011827	ENSG00000189241	protein_coding	ENST00000368608	116279930	268178.000000	proximity ENSG00000189241:115279930-117279930
chr6:116011676-116011827	6	116011677	116011827	ENSG00000196911	protein_coding	ENST00000368564	116681211	669459.000000	proximity ENSG00000196911:115681211-117681211
