## Supplementary Dataset 1 for "GOntact: using chromatin contacts to infer target genes and Gene Ontology enrichments for *cis*-regulatory elements": GOntact_element_annotation.txt (part 973 of 1191)

ElementID	Chr	Start	End	GeneID	GeneType	MajorIsoform	TSSPosition	DistanceElementTSS	AssociationEvidence
chr6:116011676-116011827	6	116011677	116011827	ENSG00000285446	protein_coding	ENST00000644499	116399395	387643.000000	proximity ENSG00000285446:115399395-117399395
chr6:116012556-116012707	6	116012557	116012707	ENSG00000111816	protein_coding	ENST00000606080	116060891	48259.000000	proximity ENSG00000111816:115060891-117060891
chr6:116012556-116012707	6	116012557	116012707	ENSG00000111817	protein_coding	ENST00000644252	116370947	358315.000000	proximity ENSG00000111817:115370947-117370947
chr6:116012556-116012707	6	116012557	116012707	ENSG00000111832	protein_coding	ENST00000466444	116571504	558872.000000	proximity ENSG00000111832:115571504-117571504
chr6:116012556-116012707	6	116012557	116012707	ENSG00000111834	protein_coding	ENST00000229554	116616479	603847.000000	proximity ENSG00000111834:115616479-117616479
chr6:116012556-116012707	6	116012557	116012707	ENSG00000123500	protein_coding	ENST00000327673	116125900	113268.000000	proximity ENSG00000123500:115125900-117125900
chr6:116012556-116012707	6	116012557	116012707	ENSG00000153975	protein_coding	ENST00000905912	116668805	656173.000000	proximity ENSG00000153975:115668805-117668805
chr6:116012556-116012707	6	116012557	116012707	ENSG00000164451	protein_coding	ENST00000368596	116553751	541119.000000	proximity ENSG00000164451:115553751-117553751
chr6:116012556-116012707	6	116012557	116012707	ENSG00000173612	protein_coding	ENST00000310357	116829083	816451.000000	proximity ENSG00000173612:115829083-117829083
chr6:116012556-116012707	6	116012557	116012707	ENSG00000173626	protein_coding	ENST00000368602	116545684	533052.000000	proximity ENSG00000173626:115545684-117545684
chr6:116012556-116012707	6	116012557	116012707	ENSG00000178033	protein_coding	ENST00000368599	116511639	499007.000000	proximity ENSG00000178033:115511639-117511639
chr6:116012556-116012707	6	116012557	116012707	ENSG00000178425	protein_coding	ENST00000319550	116100853	88221.000000	proximity ENSG00000178425:115100853-117100853
chr6:116012556-116012707	6	116012557	116012707	ENSG00000183807	protein_coding	ENST00000864732	116765691	753059.000000	proximity ENSG00000183807:115765691-117765691
chr6:116012556-116012707	6	116012557	116012707	ENSG00000185002	protein_coding	ENST00000332958	116877242	864610.000000	proximity ENSG00000185002:115877242-117877242
chr6:116012556-116012707	6	116012557	116012707	ENSG00000187189	protein_coding	ENST00000420283	116254075	241443.000000	proximity ENSG00000187189:115254075-117254075
chr6:116012556-116012707	6	116012557	116012707	ENSG00000188820	protein_coding	ENST00000859968	116461578	448946.000000	proximity ENSG00000188820:115461578-117461578
chr6:116012556-116012707	6	116012557	116012707	ENSG00000189241	protein_coding	ENST00000368608	116279930	267298.000000	proximity ENSG00000189241:115279930-117279930
chr6:116012556-116012707	6	116012557	116012707	ENSG00000196911	protein_coding	ENST00000368564	116681211	668579.000000	proximity ENSG00000196911:115681211-117681211
chr6:116012556-116012707	6	116012557	116012707	ENSG00000285446	protein_coding	ENST00000644499	116399395	386763.000000	proximity ENSG00000285446:115399395-117399395
chr6:116012716-116012867	6	116012717	116012867	ENSG00000111816	protein_coding	ENST00000606080	116060891	48099.000000	proximity ENSG00000111816:115060891-117060891
chr6:116012716-116012867	6	116012717	116012867	ENSG00000111817	protein_coding	ENST00000644252	116370947	358155.000000	proximity ENSG00000111817:115370947-117370947
chr6:116012716-116012867	6	116012717	116012867	ENSG00000111832	protein_coding	ENST00000466444	116571504	558712.000000	proximity ENSG00000111832:115571504-117571504
chr6:116012716-116012867	6	116012717	116012867	ENSG00000111834	protein_coding	ENST00000229554	116616479	603687.000000	proximity ENSG00000111834:115616479-117616479
chr6:116012716-116012867	6	116012717	116012867	ENSG00000123500	protein_coding	ENST00000327673	116125900	113108.000000	proximity ENSG00000123500:115125900-117125900
chr6:116012716-116012867	6	116012717	116012867	ENSG00000153975	protein_coding	ENST00000905912	116668805	656013.000000	proximity ENSG00000153975:115668805-117668805
chr6:116012716-116012867	6	116012717	116012867	ENSG00000164451	protein_coding	ENST00000368596	116553751	540959.000000	proximity ENSG00000164451:115553751-117553751
chr6:116012716-116012867	6	116012717	116012867	ENSG00000173612	protein_coding	ENST00000310357	116829083	816291.000000	proximity ENSG00000173612:115829083-117829083
chr6:116012716-116012867	6	116012717	116012867	ENSG00000173626	protein_coding	ENST00000368602	116545684	532892.000000	proximity ENSG00000173626:115545684-117545684
chr6:116012716-116012867	6	116012717	116012867	ENSG00000178033	protein_coding	ENST00000368599	116511639	498847.000000	proximity ENSG00000178033:115511639-117511639
chr6:116012716-116012867	6	116012717	116012867	ENSG00000178425	protein_coding	ENST00000319550	116100853	88061.000000	proximity ENSG00000178425:115100853-117100853
chr6:116012716-116012867	6	116012717	116012867	ENSG00000183807	protein_coding	ENST00000864732	116765691	752899.000000	proximity ENSG00000183807:115765691-117765691
chr6:116012716-116012867	6	116012717	116012867	ENSG00000185002	protein_coding	ENST00000332958	116877242	864450.000000	proximity ENSG00000185002:115877242-117877242
chr6:116012716-116012867	6	116012717	116012867	ENSG00000187189	protein_coding	ENST00000420283	116254075	241283.000000	proximity ENSG00000187189:115254075-117254075
chr6:116012716-116012867	6	116012717	116012867	ENSG00000188820	protein_coding	ENST00000859968	116461578	448786.000000	proximity ENSG00000188820:115461578-117461578
chr6:116012716-116012867	6	116012717	116012867	ENSG00000189241	protein_coding	ENST00000368608	116279930	267138.000000	proximity ENSG00000189241:115279930-117279930
chr6:116012716-116012867	6	116012717	116012867	ENSG00000196911	protein_coding	ENST00000368564	116681211	668419.000000	proximity ENSG00000196911:115681211-117681211
chr6:116012716-116012867	6	116012717	116012867	ENSG00000285446	protein_coding	ENST00000644499	116399395	386603.000000	proximity ENSG00000285446:115399395-117399395
chr6:116013076-116013227	6	116013077	116013227	ENSG00000111816	protein_coding	ENST00000606080	116060891	47739.000000	proximity ENSG00000111816:115060891-117060891
chr6:116013076-116013227	6	116013077	116013227	ENSG00000111817	protein_coding	ENST00000644252	116370947	357795.000000	proximity ENSG00000111817:115370947-117370947
chr6:116013076-116013227	6	116013077	116013227	ENSG00000111832	protein_coding	ENST00000466444	116571504	558352.000000	proximity ENSG00000111832:115571504-117571504
chr6:116013076-116013227	6	116013077	116013227	ENSG00000111834	protein_coding	ENST00000229554	116616479	603327.000000	proximity ENSG00000111834:115616479-117616479
chr6:116013076-116013227	6	116013077	116013227	ENSG00000123500	protein_coding	ENST00000327673	116125900	112748.000000	proximity ENSG00000123500:115125900-117125900
chr6:116013076-116013227	6	116013077	116013227	ENSG00000153975	protein_coding	ENST00000905912	116668805	655653.000000	proximity ENSG00000153975:115668805-117668805
chr6:116013076-116013227	6	116013077	116013227	ENSG00000164451	protein_coding	ENST00000368596	116553751	540599.000000	proximity ENSG00000164451:115553751-117553751
chr6:116013076-116013227	6	116013077	116013227	ENSG00000173612	protein_coding	ENST00000310357	116829083	815931.000000	proximity ENSG00000173612:115829083-117829083
chr6:116013076-116013227	6	116013077	116013227	ENSG00000173626	protein_coding	ENST00000368602	116545684	532532.000000	proximity ENSG00000173626:115545684-117545684
chr6:116013076-116013227	6	116013077	116013227	ENSG00000178033	protein_coding	ENST00000368599	116511639	498487.000000	proximity ENSG00000178033:115511639-117511639
chr6:116013076-116013227	6	116013077	116013227	ENSG00000178425	protein_coding	ENST00000319550	116100853	87701.000000	proximity ENSG00000178425:115100853-117100853
chr6:116013076-116013227	6	116013077	116013227	ENSG00000183807	protein_coding	ENST00000864732	116765691	752539.000000	proximity ENSG00000183807:115765691-117765691
chr6:116013076-116013227	6	116013077	116013227	ENSG00000185002	protein_coding	ENST00000332958	116877242	864090.000000	proximity ENSG00000185002:115877242-117877242
chr6:116013076-116013227	6	116013077	116013227	ENSG00000187189	protein_coding	ENST00000420283	116254075	240923.000000	proximity ENSG00000187189:115254075-117254075
chr6:116013076-116013227	6	116013077	116013227	ENSG00000188820	protein_coding	ENST00000859968	116461578	448426.000000	proximity ENSG00000188820:115461578-117461578
chr6:116013076-116013227	6	116013077	116013227	ENSG00000189241	protein_coding	ENST00000368608	116279930	266778.000000	proximity ENSG00000189241:115279930-117279930
chr6:116013076-116013227	6	116013077	116013227	ENSG00000196911	protein_coding	ENST00000368564	116681211	668059.000000	proximity ENSG00000196911:115681211-117681211
chr6:116013076-116013227	6	116013077	116013227	ENSG00000285446	protein_coding	ENST00000644499	116399395	386243.000000	proximity ENSG00000285446:115399395-117399395
chr6:116016896-116017047	6	116016897	116017047	ENSG00000111816	protein_coding	ENST00000606080	116060891	43919.000000	proximity ENSG00000111816:115060891-117060891
chr6:116016896-116017047	6	116016897	116017047	ENSG00000111817	protein_coding	ENST00000644252	116370947	353975.000000	proximity ENSG00000111817:115370947-117370947
chr6:116016896-116017047	6	116016897	116017047	ENSG00000111832	protein_coding	ENST00000466444	116571504	554532.000000	proximity ENSG00000111832:115571504-117571504
chr6:116016896-116017047	6	116016897	116017047	ENSG00000111834	protein_coding	ENST00000229554	116616479	599507.000000	proximity ENSG00000111834:115616479-117616479
chr6:116016896-116017047	6	116016897	116017047	ENSG00000123500	protein_coding	ENST00000327673	116125900	108928.000000	proximity ENSG00000123500:115125900-117125900
chr6:116016896-116017047	6	116016897	116017047	ENSG00000153975	protein_coding	ENST00000905912	116668805	651833.000000	proximity ENSG00000153975:115668805-117668805
chr6:116016896-116017047	6	116016897	116017047	ENSG00000164451	protein_coding	ENST00000368596	116553751	536779.000000	proximity ENSG00000164451:115553751-117553751
chr6:116016896-116017047	6	116016897	116017047	ENSG00000173612	protein_coding	ENST00000310357	116829083	812111.000000	proximity ENSG00000173612:115829083-117829083
chr6:116016896-116017047	6	116016897	116017047	ENSG00000173626	protein_coding	ENST00000368602	116545684	528712.000000	proximity ENSG00000173626:115545684-117545684
chr6:116016896-116017047	6	116016897	116017047	ENSG00000178033	protein_coding	ENST00000368599	116511639	494667.000000	proximity ENSG00000178033:115511639-117511639
chr6:116016896-116017047	6	116016897	116017047	ENSG00000178425	protein_coding	ENST00000319550	116100853	83881.000000	proximity ENSG00000178425:115100853-117100853
chr6:116016896-116017047	6	116016897	116017047	ENSG00000183807	protein_coding	ENST00000864732	116765691	748719.000000	proximity ENSG00000183807:115765691-117765691
chr6:116016896-116017047	6	116016897	116017047	ENSG00000185002	protein_coding	ENST00000332958	116877242	860270.000000	proximity ENSG00000185002:115877242-117877242
chr6:116016896-116017047	6	116016897	116017047	ENSG00000187189	protein_coding	ENST00000420283	116254075	237103.000000	proximity ENSG00000187189:115254075-117254075
chr6:116016896-116017047	6	116016897	116017047	ENSG00000188820	protein_coding	ENST00000859968	116461578	444606.000000	proximity ENSG00000188820:115461578-117461578
chr6:116016896-116017047	6	116016897	116017047	ENSG00000189241	protein_coding	ENST00000368608	116279930	262958.000000	proximity ENSG00000189241:115279930-117279930
chr6:116016896-116017047	6	116016897	116017047	ENSG00000196911	protein_coding	ENST00000368564	116681211	664239.000000	proximity ENSG00000196911:115681211-117681211
chr6:116016896-116017047	6	116016897	116017047	ENSG00000285446	protein_coding	ENST00000644499	116399395	382423.000000	proximity ENSG00000285446:115399395-117399395
chr6:116017416-116017567	6	116017417	116017567	ENSG00000111816	protein_coding	ENST00000606080	116060891	43399.000000	proximity ENSG00000111816:115060891-117060891
chr6:116017416-116017567	6	116017417	116017567	ENSG00000111817	protein_coding	ENST00000644252	116370947	353455.000000	proximity ENSG00000111817:115370947-117370947
chr6:116017416-116017567	6	116017417	116017567	ENSG00000111832	protein_coding	ENST00000466444	116571504	554012.000000	proximity ENSG00000111832:115571504-117571504
chr6:116017416-116017567	6	116017417	116017567	ENSG00000111834	protein_coding	ENST00000229554	116616479	598987.000000	proximity ENSG00000111834:115616479-117616479
chr6:116017416-116017567	6	116017417	116017567	ENSG00000123500	protein_coding	ENST00000327673	116125900	108408.000000	proximity ENSG00000123500:115125900-117125900
chr6:116017416-116017567	6	116017417	116017567	ENSG00000153975	protein_coding	ENST00000905912	116668805	651313.000000	proximity ENSG00000153975:115668805-117668805
chr6:116017416-116017567	6	116017417	116017567	ENSG00000164451	protein_coding	ENST00000368596	116553751	536259.000000	proximity ENSG00000164451:115553751-117553751
chr6:116017416-116017567	6	116017417	116017567	ENSG00000173612	protein_coding	ENST00000310357	116829083	811591.000000	proximity ENSG00000173612:115829083-117829083
chr6:116017416-116017567	6	116017417	116017567	ENSG00000173626	protein_coding	ENST00000368602	116545684	528192.000000	proximity ENSG00000173626:115545684-117545684
chr6:116017416-116017567	6	116017417	116017567	ENSG00000178033	protein_coding	ENST00000368599	116511639	494147.000000	proximity ENSG00000178033:115511639-117511639
chr6:116017416-116017567	6	116017417	116017567	ENSG00000178425	protein_coding	ENST00000319550	116100853	83361.000000	proximity ENSG00000178425:115100853-117100853
chr6:116017416-116017567	6	116017417	116017567	ENSG00000183807	protein_coding	ENST00000864732	116765691	748199.000000	proximity ENSG00000183807:115765691-117765691
chr6:116017416-116017567	6	116017417	116017567	ENSG00000185002	protein_coding	ENST00000332958	116877242	859750.000000	proximity ENSG00000185002:115877242-117877242
chr6:116017416-116017567	6	116017417	116017567	ENSG00000187189	protein_coding	ENST00000420283	116254075	236583.000000	proximity ENSG00000187189:115254075-117254075
chr6:116017416-116017567	6	116017417	116017567	ENSG00000188820	protein_coding	ENST00000859968	116461578	444086.000000	proximity ENSG00000188820:115461578-117461578
chr6:116017416-116017567	6	116017417	116017567	ENSG00000189241	protein_coding	ENST00000368608	116279930	262438.000000	proximity ENSG00000189241:115279930-117279930
chr6:116017416-116017567	6	116017417	116017567	ENSG00000196911	protein_coding	ENST00000368564	116681211	663719.000000	proximity ENSG00000196911:115681211-117681211
chr6:116017416-116017567	6	116017417	116017567	ENSG00000285446	protein_coding	ENST00000644499	116399395	381903.000000	proximity ENSG00000285446:115399395-117399395
chr6:116023036-116023187	6	116023037	116023187	ENSG00000111816	protein_coding	ENST00000606080	116060891	37779.000000	proximity ENSG00000111816:115060891-117060891
chr6:116023036-116023187	6	116023037	116023187	ENSG00000111817	protein_coding	ENST00000644252	116370947	347835.000000	proximity ENSG00000111817:115370947-117370947
chr6:116023036-116023187	6	116023037	116023187	ENSG00000111832	protein_coding	ENST00000466444	116571504	548392.000000	proximity ENSG00000111832:115571504-117571504
chr6:116023036-116023187	6	116023037	116023187	ENSG00000111834	protein_coding	ENST00000229554	116616479	593367.000000	proximity ENSG00000111834:115616479-117616479
chr6:116023036-116023187	6	116023037	116023187	ENSG00000123500	protein_coding	ENST00000327673	116125900	102788.000000	proximity ENSG00000123500:115125900-117125900
chr6:116023036-116023187	6	116023037	116023187	ENSG00000153975	protein_coding	ENST00000905912	116668805	645693.000000	proximity ENSG00000153975:115668805-117668805
chr6:116023036-116023187	6	116023037	116023187	ENSG00000164451	protein_coding	ENST00000368596	116553751	530639.000000	proximity ENSG00000164451:115553751-117553751
chr6:116023036-116023187	6	116023037	116023187	ENSG00000173612	protein_coding	ENST00000310357	116829083	805971.000000	proximity ENSG00000173612:115829083-117829083
chr6:116023036-116023187	6	116023037	116023187	ENSG00000173626	protein_coding	ENST00000368602	116545684	522572.000000	proximity ENSG00000173626:115545684-117545684
chr6:116023036-116023187	6	116023037	116023187	ENSG00000178033	protein_coding	ENST00000368599	116511639	488527.000000	proximity ENSG00000178033:115511639-117511639
chr6:116023036-116023187	6	116023037	116023187	ENSG00000178425	protein_coding	ENST00000319550	116100853	77741.000000	proximity ENSG00000178425:115100853-117100853
chr6:116023036-116023187	6	116023037	116023187	ENSG00000183807	protein_coding	ENST00000864732	116765691	742579.000000	proximity ENSG00000183807:115765691-117765691
chr6:116023036-116023187	6	116023037	116023187	ENSG00000185002	protein_coding	ENST00000332958	116877242	854130.000000	proximity ENSG00000185002:115877242-117877242
chr6:116023036-116023187	6	116023037	116023187	ENSG00000187189	protein_coding	ENST00000420283	116254075	230963.000000	proximity ENSG00000187189:115254075-117254075
chr6:116023036-116023187	6	116023037	116023187	ENSG00000188820	protein_coding	ENST00000859968	116461578	438466.000000	proximity ENSG00000188820:115461578-117461578
chr6:116023036-116023187	6	116023037	116023187	ENSG00000189241	protein_coding	ENST00000368608	116279930	256818.000000	proximity ENSG00000189241:115279930-117279930
chr6:116023036-116023187	6	116023037	116023187	ENSG00000196911	protein_coding	ENST00000368564	116681211	658099.000000	proximity ENSG00000196911:115681211-117681211
chr6:116023036-116023187	6	116023037	116023187	ENSG00000285446	protein_coding	ENST00000644499	116399395	376283.000000	proximity ENSG00000285446:115399395-117399395
chr6:116030856-116031007	6	116030857	116031007	ENSG00000111816	protein_coding	ENST00000606080	116060891	29959.000000	proximity ENSG00000111816:115060891-117060891
chr6:116030856-116031007	6	116030857	116031007	ENSG00000111817	protein_coding	ENST00000644252	116370947	340015.000000	proximity ENSG00000111817:115370947-117370947
chr6:116030856-116031007	6	116030857	116031007	ENSG00000111832	protein_coding	ENST00000466444	116571504	540572.000000	proximity ENSG00000111832:115571504-117571504
chr6:116030856-116031007	6	116030857	116031007	ENSG00000111834	protein_coding	ENST00000229554	116616479	585547.000000	proximity ENSG00000111834:115616479-117616479
chr6:116030856-116031007	6	116030857	116031007	ENSG00000123500	protein_coding	ENST00000327673	116125900	94968.000000	proximity ENSG00000123500:115125900-117125900
chr6:116030856-116031007	6	116030857	116031007	ENSG00000153975	protein_coding	ENST00000905912	116668805	637873.000000	proximity ENSG00000153975:115668805-117668805
chr6:116030856-116031007	6	116030857	116031007	ENSG00000164451	protein_coding	ENST00000368596	116553751	522819.000000	proximity ENSG00000164451:115553751-117553751
chr6:116030856-116031007	6	116030857	116031007	ENSG00000173612	protein_coding	ENST00000310357	116829083	798151.000000	proximity ENSG00000173612:115829083-117829083
chr6:116030856-116031007	6	116030857	116031007	ENSG00000173626	protein_coding	ENST00000368602	116545684	514752.000000	proximity ENSG00000173626:115545684-117545684
chr6:116030856-116031007	6	116030857	116031007	ENSG00000178033	protein_coding	ENST00000368599	116511639	480707.000000	proximity ENSG00000178033:115511639-117511639
chr6:116030856-116031007	6	116030857	116031007	ENSG00000178425	protein_coding	ENST00000319550	116100853	69921.000000	proximity ENSG00000178425:115100853-117100853
chr6:116030856-116031007	6	116030857	116031007	ENSG00000183807	protein_coding	ENST00000864732	116765691	734759.000000	proximity ENSG00000183807:115765691-117765691
chr6:116030856-116031007	6	116030857	116031007	ENSG00000185002	protein_coding	ENST00000332958	116877242	846310.000000	proximity ENSG00000185002:115877242-117877242
chr6:116030856-116031007	6	116030857	116031007	ENSG00000187189	protein_coding	ENST00000420283	116254075	223143.000000	proximity ENSG00000187189:115254075-117254075
chr6:116030856-116031007	6	116030857	116031007	ENSG00000188820	protein_coding	ENST00000859968	116461578	430646.000000	proximity ENSG00000188820:115461578-117461578
chr6:116030856-116031007	6	116030857	116031007	ENSG00000189241	protein_coding	ENST00000368608	116279930	248998.000000	proximity ENSG00000189241:115279930-117279930
chr6:116030856-116031007	6	116030857	116031007	ENSG00000196911	protein_coding	ENST00000368564	116681211	650279.000000	proximity ENSG00000196911:115681211-117681211
chr6:116030856-116031007	6	116030857	116031007	ENSG00000285446	protein_coding	ENST00000644499	116399395	368463.000000	proximity ENSG00000285446:115399395-117399395
chr6:116034356-116034507	6	116034357	116034507	ENSG00000111816	protein_coding	ENST00000606080	116060891	26459.000000	proximity ENSG00000111816:115060891-117060891
chr6:116034356-116034507	6	116034357	116034507	ENSG00000111817	protein_coding	ENST00000644252	116370947	336515.000000	proximity ENSG00000111817:115370947-117370947
chr6:116034356-116034507	6	116034357	116034507	ENSG00000111832	protein_coding	ENST00000466444	116571504	537072.000000	proximity ENSG00000111832:115571504-117571504
chr6:116034356-116034507	6	116034357	116034507	ENSG00000111834	protein_coding	ENST00000229554	116616479	582047.000000	proximity ENSG00000111834:115616479-117616479
chr6:116034356-116034507	6	116034357	116034507	ENSG00000123500	protein_coding	ENST00000327673	116125900	91468.000000	proximity ENSG00000123500:115125900-117125900
chr6:116034356-116034507	6	116034357	116034507	ENSG00000153975	protein_coding	ENST00000905912	116668805	634373.000000	proximity ENSG00000153975:115668805-117668805
chr6:116034356-116034507	6	116034357	116034507	ENSG00000164451	protein_coding	ENST00000368596	116553751	519319.000000	proximity ENSG00000164451:115553751-117553751
chr6:116034356-116034507	6	116034357	116034507	ENSG00000173612	protein_coding	ENST00000310357	116829083	794651.000000	proximity ENSG00000173612:115829083-117829083
chr6:116034356-116034507	6	116034357	116034507	ENSG00000173626	protein_coding	ENST00000368602	116545684	511252.000000	proximity ENSG00000173626:115545684-117545684
chr6:116034356-116034507	6	116034357	116034507	ENSG00000178033	protein_coding	ENST00000368599	116511639	477207.000000	proximity ENSG00000178033:115511639-117511639
chr6:116034356-116034507	6	116034357	116034507	ENSG00000178425	protein_coding	ENST00000319550	116100853	66421.000000	proximity ENSG00000178425:115100853-117100853
chr6:116034356-116034507	6	116034357	116034507	ENSG00000183807	protein_coding	ENST00000864732	116765691	731259.000000	proximity ENSG00000183807:115765691-117765691
chr6:116034356-116034507	6	116034357	116034507	ENSG00000185002	protein_coding	ENST00000332958	116877242	842810.000000	proximity ENSG00000185002:115877242-117877242
chr6:116034356-116034507	6	116034357	116034507	ENSG00000187189	protein_coding	ENST00000420283	116254075	219643.000000	proximity ENSG00000187189:115254075-117254075
chr6:116034356-116034507	6	116034357	116034507	ENSG00000188820	protein_coding	ENST00000859968	116461578	427146.000000	proximity ENSG00000188820:115461578-117461578
chr6:116034356-116034507	6	116034357	116034507	ENSG00000189241	protein_coding	ENST00000368608	116279930	245498.000000	proximity ENSG00000189241:115279930-117279930
chr6:116034356-116034507	6	116034357	116034507	ENSG00000196911	protein_coding	ENST00000368564	116681211	646779.000000	proximity ENSG00000196911:115681211-117681211
chr6:116034356-116034507	6	116034357	116034507	ENSG00000285446	protein_coding	ENST00000644499	116399395	364963.000000	proximity ENSG00000285446:115399395-117399395
chr6:116034516-116034667	6	116034517	116034667	ENSG00000111816	protein_coding	ENST00000606080	116060891	26299.000000	proximity ENSG00000111816:115060891-117060891
chr6:116034516-116034667	6	116034517	116034667	ENSG00000111817	protein_coding	ENST00000644252	116370947	336355.000000	proximity ENSG00000111817:115370947-117370947
chr6:116034516-116034667	6	116034517	116034667	ENSG00000111832	protein_coding	ENST00000466444	116571504	536912.000000	proximity ENSG00000111832:115571504-117571504
chr6:116034516-116034667	6	116034517	116034667	ENSG00000111834	protein_coding	ENST00000229554	116616479	581887.000000	proximity ENSG00000111834:115616479-117616479
chr6:116034516-116034667	6	116034517	116034667	ENSG00000123500	protein_coding	ENST00000327673	116125900	91308.000000	proximity ENSG00000123500:115125900-117125900
chr6:116034516-116034667	6	116034517	116034667	ENSG00000153975	protein_coding	ENST00000905912	116668805	634213.000000	proximity ENSG00000153975:115668805-117668805
chr6:116034516-116034667	6	116034517	116034667	ENSG00000164451	protein_coding	ENST00000368596	116553751	519159.000000	proximity ENSG00000164451:115553751-117553751
chr6:116034516-116034667	6	116034517	116034667	ENSG00000173612	protein_coding	ENST00000310357	116829083	794491.000000	proximity ENSG00000173612:115829083-117829083
chr6:116034516-116034667	6	116034517	116034667	ENSG00000173626	protein_coding	ENST00000368602	116545684	511092.000000	proximity ENSG00000173626:115545684-117545684
chr6:116034516-116034667	6	116034517	116034667	ENSG00000178033	protein_coding	ENST00000368599	116511639	477047.000000	proximity ENSG00000178033:115511639-117511639
chr6:116034516-116034667	6	116034517	116034667	ENSG00000178425	protein_coding	ENST00000319550	116100853	66261.000000	proximity ENSG00000178425:115100853-117100853
chr6:116034516-116034667	6	116034517	116034667	ENSG00000183807	protein_coding	ENST00000864732	116765691	731099.000000	proximity ENSG00000183807:115765691-117765691
chr6:116034516-116034667	6	116034517	116034667	ENSG00000185002	protein_coding	ENST00000332958	116877242	842650.000000	proximity ENSG00000185002:115877242-117877242
chr6:116034516-116034667	6	116034517	116034667	ENSG00000187189	protein_coding	ENST00000420283	116254075	219483.000000	proximity ENSG00000187189:115254075-117254075
chr6:116034516-116034667	6	116034517	116034667	ENSG00000188820	protein_coding	ENST00000859968	116461578	426986.000000	proximity ENSG00000188820:115461578-117461578
chr6:116034516-116034667	6	116034517	116034667	ENSG00000189241	protein_coding	ENST00000368608	116279930	245338.000000	proximity ENSG00000189241:115279930-117279930
chr6:116034516-116034667	6	116034517	116034667	ENSG00000196911	protein_coding	ENST00000368564	116681211	646619.000000	proximity ENSG00000196911:115681211-117681211
chr6:116034516-116034667	6	116034517	116034667	ENSG00000285446	protein_coding	ENST00000644499	116399395	364803.000000	proximity ENSG00000285446:115399395-117399395
chr6:116047656-116047807	6	116047657	116047807	ENSG00000111816	protein_coding	ENST00000606080	116060891	13159.000000	proximity ENSG00000111816:115060891-117060891
chr6:116047656-116047807	6	116047657	116047807	ENSG00000111817	protein_coding	ENST00000644252	116370947	323215.000000	proximity ENSG00000111817:115370947-117370947
chr6:116047656-116047807	6	116047657	116047807	ENSG00000111832	protein_coding	ENST00000466444	116571504	523772.000000	proximity ENSG00000111832:115571504-117571504
chr6:116047656-116047807	6	116047657	116047807	ENSG00000111834	protein_coding	ENST00000229554	116616479	568747.000000	proximity ENSG00000111834:115616479-117616479
chr6:116047656-116047807	6	116047657	116047807	ENSG00000123500	protein_coding	ENST00000327673	116125900	78168.000000	proximity ENSG00000123500:115125900-117125900
chr6:116047656-116047807	6	116047657	116047807	ENSG00000153975	protein_coding	ENST00000905912	116668805	621073.000000	proximity ENSG00000153975:115668805-117668805
chr6:116047656-116047807	6	116047657	116047807	ENSG00000164451	protein_coding	ENST00000368596	116553751	506019.000000	proximity ENSG00000164451:115553751-117553751
chr6:116047656-116047807	6	116047657	116047807	ENSG00000173612	protein_coding	ENST00000310357	116829083	781351.000000	proximity ENSG00000173612:115829083-117829083
chr6:116047656-116047807	6	116047657	116047807	ENSG00000173626	protein_coding	ENST00000368602	116545684	497952.000000	proximity ENSG00000173626:115545684-117545684
chr6:116047656-116047807	6	116047657	116047807	ENSG00000178033	protein_coding	ENST00000368599	116511639	463907.000000	proximity ENSG00000178033:115511639-117511639
chr6:116047656-116047807	6	116047657	116047807	ENSG00000178425	protein_coding	ENST00000319550	116100853	53121.000000	proximity ENSG00000178425:115100853-117100853
chr6:116047656-116047807	6	116047657	116047807	ENSG00000183807	protein_coding	ENST00000864732	116765691	717959.000000	proximity ENSG00000183807:115765691-117765691
chr6:116047656-116047807	6	116047657	116047807	ENSG00000185002	protein_coding	ENST00000332958	116877242	829510.000000	proximity ENSG00000185002:115877242-117877242
chr6:116047656-116047807	6	116047657	116047807	ENSG00000187189	protein_coding	ENST00000420283	116254075	206343.000000	proximity ENSG00000187189:115254075-117254075
chr6:116047656-116047807	6	116047657	116047807	ENSG00000188820	protein_coding	ENST00000859968	116461578	413846.000000	proximity ENSG00000188820:115461578-117461578
chr6:116047656-116047807	6	116047657	116047807	ENSG00000189241	protein_coding	ENST00000368608	116279930	232198.000000	proximity ENSG00000189241:115279930-117279930
chr6:116047656-116047807	6	116047657	116047807	ENSG00000196911	protein_coding	ENST00000368564	116681211	633479.000000	proximity ENSG00000196911:115681211-117681211
chr6:116047656-116047807	6	116047657	116047807	ENSG00000285446	protein_coding	ENST00000644499	116399395	351663.000000	proximity ENSG00000285446:115399395-117399395
chr6:116060416-116060567	6	116060417	116060567	ENSG00000111816	protein_coding	ENST00000606080	116060891	399.000000	proximity ENSG00000111816:115060891-117060891
chr6:116060416-116060567	6	116060417	116060567	ENSG00000111817	protein_coding	ENST00000644252	116370947	310455.000000	proximity ENSG00000111817:115370947-117370947
chr6:116060416-116060567	6	116060417	116060567	ENSG00000111832	protein_coding	ENST00000466444	116571504	511012.000000	proximity ENSG00000111832:115571504-117571504
chr6:116060416-116060567	6	116060417	116060567	ENSG00000111834	protein_coding	ENST00000229554	116616479	555987.000000	proximity ENSG00000111834:115616479-117616479
chr6:116060416-116060567	6	116060417	116060567	ENSG00000123500	protein_coding	ENST00000327673	116125900	65408.000000	proximity ENSG00000123500:115125900-117125900
chr6:116060416-116060567	6	116060417	116060567	ENSG00000153975	protein_coding	ENST00000905912	116668805	608313.000000	proximity ENSG00000153975:115668805-117668805
chr6:116060416-116060567	6	116060417	116060567	ENSG00000164451	protein_coding	ENST00000368596	116553751	493259.000000	proximity ENSG00000164451:115553751-117553751
chr6:116060416-116060567	6	116060417	116060567	ENSG00000173612	protein_coding	ENST00000310357	116829083	768591.000000	proximity ENSG00000173612:115829083-117829083
chr6:116060416-116060567	6	116060417	116060567	ENSG00000173626	protein_coding	ENST00000368602	116545684	485192.000000	proximity ENSG00000173626:115545684-117545684
chr6:116060416-116060567	6	116060417	116060567	ENSG00000178033	protein_coding	ENST00000368599	116511639	451147.000000	proximity ENSG00000178033:115511639-117511639
chr6:116060416-116060567	6	116060417	116060567	ENSG00000178425	protein_coding	ENST00000319550	116100853	40361.000000	proximity ENSG00000178425:115100853-117100853
chr6:116060416-116060567	6	116060417	116060567	ENSG00000183807	protein_coding	ENST00000864732	116765691	705199.000000	proximity ENSG00000183807:115765691-117765691
chr6:116060416-116060567	6	116060417	116060567	ENSG00000185002	protein_coding	ENST00000332958	116877242	816750.000000	proximity ENSG00000185002:115877242-117877242
chr6:116060416-116060567	6	116060417	116060567	ENSG00000187189	protein_coding	ENST00000420283	116254075	193583.000000	proximity ENSG00000187189:115254075-117254075
chr6:116060416-116060567	6	116060417	116060567	ENSG00000188820	protein_coding	ENST00000859968	116461578	401086.000000	proximity ENSG00000188820:115461578-117461578
chr6:116060416-116060567	6	116060417	116060567	ENSG00000189241	protein_coding	ENST00000368608	116279930	219438.000000	proximity ENSG00000189241:115279930-117279930
chr6:116060416-116060567	6	116060417	116060567	ENSG00000196911	protein_coding	ENST00000368564	116681211	620719.000000	proximity ENSG00000196911:115681211-117681211
chr6:116060416-116060567	6	116060417	116060567	ENSG00000285446	protein_coding	ENST00000644499	116399395	338903.000000	proximity ENSG00000285446:115399395-117399395
chr6:116061576-116061727	6	116061577	116061727	ENSG00000111816	protein_coding	ENST00000606080	116060891	761.000000	proximity ENSG00000111816:115060891-117060891
chr6:116061576-116061727	6	116061577	116061727	ENSG00000111817	protein_coding	ENST00000644252	116370947	309295.000000	proximity ENSG00000111817:115370947-117370947
chr6:116061576-116061727	6	116061577	116061727	ENSG00000111832	protein_coding	ENST00000466444	116571504	509852.000000	proximity ENSG00000111832:115571504-117571504
chr6:116061576-116061727	6	116061577	116061727	ENSG00000111834	protein_coding	ENST00000229554	116616479	554827.000000	proximity ENSG00000111834:115616479-117616479
chr6:116061576-116061727	6	116061577	116061727	ENSG00000123500	protein_coding	ENST00000327673	116125900	64248.000000	proximity ENSG00000123500:115125900-117125900
chr6:116061576-116061727	6	116061577	116061727	ENSG00000153975	protein_coding	ENST00000905912	116668805	607153.000000	proximity ENSG00000153975:115668805-117668805
chr6:116061576-116061727	6	116061577	116061727	ENSG00000164451	protein_coding	ENST00000368596	116553751	492099.000000	proximity ENSG00000164451:115553751-117553751
chr6:116061576-116061727	6	116061577	116061727	ENSG00000173612	protein_coding	ENST00000310357	116829083	767431.000000	proximity ENSG00000173612:115829083-117829083
chr6:116061576-116061727	6	116061577	116061727	ENSG00000173626	protein_coding	ENST00000368602	116545684	484032.000000	proximity ENSG00000173626:115545684-117545684
chr6:116061576-116061727	6	116061577	116061727	ENSG00000178033	protein_coding	ENST00000368599	116511639	449987.000000	proximity ENSG00000178033:115511639-117511639
chr6:116061576-116061727	6	116061577	116061727	ENSG00000178425	protein_coding	ENST00000319550	116100853	39201.000000	proximity ENSG00000178425:115100853-117100853
chr6:116061576-116061727	6	116061577	116061727	ENSG00000183807	protein_coding	ENST00000864732	116765691	704039.000000	proximity ENSG00000183807:115765691-117765691
chr6:116061576-116061727	6	116061577	116061727	ENSG00000185002	protein_coding	ENST00000332958	116877242	815590.000000	proximity ENSG00000185002:115877242-117877242
chr6:116061576-116061727	6	116061577	116061727	ENSG00000187189	protein_coding	ENST00000420283	116254075	192423.000000	proximity ENSG00000187189:115254075-117254075
chr6:116061576-116061727	6	116061577	116061727	ENSG00000188820	protein_coding	ENST00000859968	116461578	399926.000000	proximity ENSG00000188820:115461578-117461578
chr6:116061576-116061727	6	116061577	116061727	ENSG00000189241	protein_coding	ENST00000368608	116279930	218278.000000	proximity ENSG00000189241:115279930-117279930
chr6:116061576-116061727	6	116061577	116061727	ENSG00000196911	protein_coding	ENST00000368564	116681211	619559.000000	proximity ENSG00000196911:115681211-117681211
chr6:116061576-116061727	6	116061577	116061727	ENSG00000285446	protein_coding	ENST00000644499	116399395	337743.000000	proximity ENSG00000285446:115399395-117399395
chr6:11606406-11606557	6	11606407	11606557	ENSG00000078401	protein_coding	ENST00000971814	12288394	681912.000000	proximity ENSG00000078401:11288394-13288394
chr6:11606406-11606557	6	11606407	11606557	ENSG00000095951	protein_coding	ENST00000379388	12012312	405830.000000	proximity ENSG00000095951:11012312-13012312
chr6:11606406-11606557	6	11606407	11606557	ENSG00000111837	protein_coding	ENST00000313243	10838495	767987.000000	proximity ENSG00000111837:9838495-11838495
chr6:11606406-11606557	6	11606407	11606557	ENSG00000111843	protein_coding	ENST00000916631	10722976	883506.000000	proximity ENSG00000111843:9722976-11722976
chr6:11606406-11606557	6	11606407	11606557	ENSG00000111845	protein_coding	ENST00000930921	10694903	911579.000000	proximity ENSG00000111845:9694903-11694903
chr6:11606406-11606557	6	11606407	11606557	ENSG00000111859	protein_coding	ENST00000379446	11232668	373814.000000	proximity ENSG00000111859:10232668-12232668
chr6:11606406-11606557	6	11606407	11606557	ENSG00000111863	protein_coding	ENST00000894491	11778811	172329.000000	proximity ENSG00000111863:10778811-12778811
chr6:11606406-11606557	6	11606407	11606557	ENSG00000124827	protein_coding	ENST00000379491	10882041	724441.000000	proximity ENSG00000124827:9882041-11882041
chr6:11606406-11606557	6	11606407	11606557	ENSG00000137210	protein_coding	ENST00000932253	10747781	858701.000000	proximity ENSG00000137210:9747781-11747781
chr6:11606406-11606557	6	11606407	11606557	ENSG00000137434	protein_coding	ENST00000896013	10694638	911844.000000	proximity ENSG00000137434:9694638-11694638
chr6:11606406-11606557	6	11606407	11606557	ENSG00000153157	protein_coding	ENST00000283141	10887052	719430.000000	proximity ENSG00000153157:9887052-11887052
chr6:11606406-11606557	6	11606407	11606557	ENSG00000197977	protein_coding	ENST00000354666	11044305	562177.000000	proximity ENSG00000197977:10044305-12044305
chr6:11606406-11606557	6	11606407	11606557	ENSG00000205269	protein_coding	ENST00000379426	11537749	68733.000000	proximity ENSG00000205269:10537749-12537749
chr6:11606406-11606557	6	11606407	11606557	ENSG00000224531	protein_coding	ENST00000416247	11093834	512648.000000	proximity ENSG00000224531:10093834-12093834
chr6:11606406-11606557	6	11606407	11606557	ENSG00000244476	protein_coding	ENST00000472091	11111725	494757.000000	proximity ENSG00000244476:10111725-12111725
chr6:11606406-11606557	6	11606407	11606557	ENSG00000293642	protein_coding	ENST00000716689	11094194	512288.000000	proximity ENSG00000293642:10094194-12094194
chr6:116071116-116071267	6	116071117	116071267	ENSG00000111816	protein_coding	ENST00000606080	116060891	10301.000000	proximity ENSG00000111816:115060891-117060891
chr6:116071116-116071267	6	116071117	116071267	ENSG00000111817	protein_coding	ENST00000644252	116370947	299755.000000	proximity ENSG00000111817:115370947-117370947
chr6:116071116-116071267	6	116071117	116071267	ENSG00000111832	protein_coding	ENST00000466444	116571504	500312.000000	proximity ENSG00000111832:115571504-117571504
chr6:116071116-116071267	6	116071117	116071267	ENSG00000111834	protein_coding	ENST00000229554	116616479	545287.000000	proximity ENSG00000111834:115616479-117616479
chr6:116071116-116071267	6	116071117	116071267	ENSG00000123500	protein_coding	ENST00000327673	116125900	54708.000000	proximity ENSG00000123500:115125900-117125900
chr6:116071116-116071267	6	116071117	116071267	ENSG00000153975	protein_coding	ENST00000905912	116668805	597613.000000	proximity ENSG00000153975:115668805-117668805
chr6:116071116-116071267	6	116071117	116071267	ENSG00000164451	protein_coding	ENST00000368596	116553751	482559.000000	proximity ENSG00000164451:115553751-117553751
chr6:116071116-116071267	6	116071117	116071267	ENSG00000173612	protein_coding	ENST00000310357	116829083	757891.000000	proximity ENSG00000173612:115829083-117829083
chr6:116071116-116071267	6	116071117	116071267	ENSG00000173626	protein_coding	ENST00000368602	116545684	474492.000000	proximity ENSG00000173626:115545684-117545684
chr6:116071116-116071267	6	116071117	116071267	ENSG00000178033	protein_coding	ENST00000368599	116511639	440447.000000	proximity ENSG00000178033:115511639-117511639
chr6:116071116-116071267	6	116071117	116071267	ENSG00000178425	protein_coding	ENST00000319550	116100853	29661.000000	proximity ENSG00000178425:115100853-117100853
chr6:116071116-116071267	6	116071117	116071267	ENSG00000183807	protein_coding	ENST00000864732	116765691	694499.000000	proximity ENSG00000183807:115765691-117765691
chr6:116071116-116071267	6	116071117	116071267	ENSG00000185002	protein_coding	ENST00000332958	116877242	806050.000000	proximity ENSG00000185002:115877242-117877242
chr6:116071116-116071267	6	116071117	116071267	ENSG00000187189	protein_coding	ENST00000420283	116254075	182883.000000	proximity ENSG00000187189:115254075-117254075
chr6:116071116-116071267	6	116071117	116071267	ENSG00000188820	protein_coding	ENST00000859968	116461578	390386.000000	proximity ENSG00000188820:115461578-117461578
chr6:116071116-116071267	6	116071117	116071267	ENSG00000189241	protein_coding	ENST00000368608	116279930	208738.000000	proximity ENSG00000189241:115279930-117279930
chr6:116071116-116071267	6	116071117	116071267	ENSG00000196911	protein_coding	ENST00000368564	116681211	610019.000000	proximity ENSG00000196911:115681211-117681211
chr6:116071116-116071267	6	116071117	116071267	ENSG00000285446	protein_coding	ENST00000644499	116399395	328203.000000	proximity ENSG00000285446:115399395-117399395
chr6:116072516-116072667	6	116072517	116072667	ENSG00000111816	protein_coding	ENST00000606080	116060891	11701.000000	proximity ENSG00000111816:115060891-117060891
chr6:116072516-116072667	6	116072517	116072667	ENSG00000111817	protein_coding	ENST00000644252	116370947	298355.000000	proximity ENSG00000111817:115370947-117370947
chr6:116072516-116072667	6	116072517	116072667	ENSG00000111832	protein_coding	ENST00000466444	116571504	498912.000000	proximity ENSG00000111832:115571504-117571504
chr6:116072516-116072667	6	116072517	116072667	ENSG00000111834	protein_coding	ENST00000229554	116616479	543887.000000	proximity ENSG00000111834:115616479-117616479
chr6:116072516-116072667	6	116072517	116072667	ENSG00000123500	protein_coding	ENST00000327673	116125900	53308.000000	proximity ENSG00000123500:115125900-117125900
chr6:116072516-116072667	6	116072517	116072667	ENSG00000153975	protein_coding	ENST00000905912	116668805	596213.000000	proximity ENSG00000153975:115668805-117668805
chr6:116072516-116072667	6	116072517	116072667	ENSG00000164451	protein_coding	ENST00000368596	116553751	481159.000000	proximity ENSG00000164451:115553751-117553751
chr6:116072516-116072667	6	116072517	116072667	ENSG00000173612	protein_coding	ENST00000310357	116829083	756491.000000	proximity ENSG00000173612:115829083-117829083
chr6:116072516-116072667	6	116072517	116072667	ENSG00000173626	protein_coding	ENST00000368602	116545684	473092.000000	proximity ENSG00000173626:115545684-117545684
chr6:116072516-116072667	6	116072517	116072667	ENSG00000178033	protein_coding	ENST00000368599	116511639	439047.000000	proximity ENSG00000178033:115511639-117511639
chr6:116072516-116072667	6	116072517	116072667	ENSG00000178425	protein_coding	ENST00000319550	116100853	28261.000000	proximity ENSG00000178425:115100853-117100853
chr6:116072516-116072667	6	116072517	116072667	ENSG00000183807	protein_coding	ENST00000864732	116765691	693099.000000	proximity ENSG00000183807:115765691-117765691
chr6:116072516-116072667	6	116072517	116072667	ENSG00000185002	protein_coding	ENST00000332958	116877242	804650.000000	proximity ENSG00000185002:115877242-117877242
chr6:116072516-116072667	6	116072517	116072667	ENSG00000187189	protein_coding	ENST00000420283	116254075	181483.000000	proximity ENSG00000187189:115254075-117254075
chr6:116072516-116072667	6	116072517	116072667	ENSG00000188820	protein_coding	ENST00000859968	116461578	388986.000000	proximity ENSG00000188820:115461578-117461578
chr6:116072516-116072667	6	116072517	116072667	ENSG00000189241	protein_coding	ENST00000368608	116279930	207338.000000	proximity ENSG00000189241:115279930-117279930
chr6:116072516-116072667	6	116072517	116072667	ENSG00000196911	protein_coding	ENST00000368564	116681211	608619.000000	proximity ENSG00000196911:115681211-117681211
chr6:116072516-116072667	6	116072517	116072667	ENSG00000285446	protein_coding	ENST00000644499	116399395	326803.000000	proximity ENSG00000285446:115399395-117399395
chr6:116073896-116074047	6	116073897	116074047	ENSG00000111816	protein_coding	ENST00000606080	116060891	13081.000000	proximity ENSG00000111816:115060891-117060891
chr6:116073896-116074047	6	116073897	116074047	ENSG00000111817	protein_coding	ENST00000644252	116370947	296975.000000	proximity ENSG00000111817:115370947-117370947
chr6:116073896-116074047	6	116073897	116074047	ENSG00000111832	protein_coding	ENST00000466444	116571504	497532.000000	proximity ENSG00000111832:115571504-117571504
chr6:116073896-116074047	6	116073897	116074047	ENSG00000111834	protein_coding	ENST00000229554	116616479	542507.000000	proximity ENSG00000111834:115616479-117616479
chr6:116073896-116074047	6	116073897	116074047	ENSG00000123500	protein_coding	ENST00000327673	116125900	51928.000000	proximity ENSG00000123500:115125900-117125900
chr6:116073896-116074047	6	116073897	116074047	ENSG00000153975	protein_coding	ENST00000905912	116668805	594833.000000	proximity ENSG00000153975:115668805-117668805
chr6:116073896-116074047	6	116073897	116074047	ENSG00000164451	protein_coding	ENST00000368596	116553751	479779.000000	proximity ENSG00000164451:115553751-117553751
chr6:116073896-116074047	6	116073897	116074047	ENSG00000173612	protein_coding	ENST00000310357	116829083	755111.000000	proximity ENSG00000173612:115829083-117829083
chr6:116073896-116074047	6	116073897	116074047	ENSG00000173626	protein_coding	ENST00000368602	116545684	471712.000000	proximity ENSG00000173626:115545684-117545684
chr6:116073896-116074047	6	116073897	116074047	ENSG00000178033	protein_coding	ENST00000368599	116511639	437667.000000	proximity ENSG00000178033:115511639-117511639
chr6:116073896-116074047	6	116073897	116074047	ENSG00000178425	protein_coding	ENST00000319550	116100853	26881.000000	proximity ENSG00000178425:115100853-117100853
chr6:116073896-116074047	6	116073897	116074047	ENSG00000183807	protein_coding	ENST00000864732	116765691	691719.000000	proximity ENSG00000183807:115765691-117765691
chr6:116073896-116074047	6	116073897	116074047	ENSG00000185002	protein_coding	ENST00000332958	116877242	803270.000000	proximity ENSG00000185002:115877242-117877242
chr6:116073896-116074047	6	116073897	116074047	ENSG00000187189	protein_coding	ENST00000420283	116254075	180103.000000	proximity ENSG00000187189:115254075-117254075
chr6:116073896-116074047	6	116073897	116074047	ENSG00000188820	protein_coding	ENST00000859968	116461578	387606.000000	proximity ENSG00000188820:115461578-117461578
chr6:116073896-116074047	6	116073897	116074047	ENSG00000189241	protein_coding	ENST00000368608	116279930	205958.000000	proximity ENSG00000189241:115279930-117279930
chr6:116073896-116074047	6	116073897	116074047	ENSG00000196911	protein_coding	ENST00000368564	116681211	607239.000000	proximity ENSG00000196911:115681211-117681211
chr6:116073896-116074047	6	116073897	116074047	ENSG00000285446	protein_coding	ENST00000644499	116399395	325423.000000	proximity ENSG00000285446:115399395-117399395
chr6:116074176-116074327	6	116074177	116074327	ENSG00000111816	protein_coding	ENST00000606080	116060891	13361.000000	proximity ENSG00000111816:115060891-117060891
chr6:116074176-116074327	6	116074177	116074327	ENSG00000111817	protein_coding	ENST00000644252	116370947	296695.000000	proximity ENSG00000111817:115370947-117370947
chr6:116074176-116074327	6	116074177	116074327	ENSG00000111832	protein_coding	ENST00000466444	116571504	497252.000000	proximity ENSG00000111832:115571504-117571504
chr6:116074176-116074327	6	116074177	116074327	ENSG00000111834	protein_coding	ENST00000229554	116616479	542227.000000	proximity ENSG00000111834:115616479-117616479
chr6:116074176-116074327	6	116074177	116074327	ENSG00000123500	protein_coding	ENST00000327673	116125900	51648.000000	proximity ENSG00000123500:115125900-117125900
chr6:116074176-116074327	6	116074177	116074327	ENSG00000153975	protein_coding	ENST00000905912	116668805	594553.000000	proximity ENSG00000153975:115668805-117668805
chr6:116074176-116074327	6	116074177	116074327	ENSG00000164451	protein_coding	ENST00000368596	116553751	479499.000000	proximity ENSG00000164451:115553751-117553751
chr6:116074176-116074327	6	116074177	116074327	ENSG00000173612	protein_coding	ENST00000310357	116829083	754831.000000	proximity ENSG00000173612:115829083-117829083
chr6:116074176-116074327	6	116074177	116074327	ENSG00000173626	protein_coding	ENST00000368602	116545684	471432.000000	proximity ENSG00000173626:115545684-117545684
chr6:116074176-116074327	6	116074177	116074327	ENSG00000178033	protein_coding	ENST00000368599	116511639	437387.000000	proximity ENSG00000178033:115511639-117511639
chr6:116074176-116074327	6	116074177	116074327	ENSG00000178425	protein_coding	ENST00000319550	116100853	26601.000000	proximity ENSG00000178425:115100853-117100853
chr6:116074176-116074327	6	116074177	116074327	ENSG00000183807	protein_coding	ENST00000864732	116765691	691439.000000	proximity ENSG00000183807:115765691-117765691
chr6:116074176-116074327	6	116074177	116074327	ENSG00000185002	protein_coding	ENST00000332958	116877242	802990.000000	proximity ENSG00000185002:115877242-117877242
chr6:116074176-116074327	6	116074177	116074327	ENSG00000187189	protein_coding	ENST00000420283	116254075	179823.000000	proximity ENSG00000187189:115254075-117254075
chr6:116074176-116074327	6	116074177	116074327	ENSG00000188820	protein_coding	ENST00000859968	116461578	387326.000000	proximity ENSG00000188820:115461578-117461578
chr6:116074176-116074327	6	116074177	116074327	ENSG00000189241	protein_coding	ENST00000368608	116279930	205678.000000	proximity ENSG00000189241:115279930-117279930
chr6:116074176-116074327	6	116074177	116074327	ENSG00000196911	protein_coding	ENST00000368564	116681211	606959.000000	proximity ENSG00000196911:115681211-117681211
chr6:116074176-116074327	6	116074177	116074327	ENSG00000285446	protein_coding	ENST00000644499	116399395	325143.000000	proximity ENSG00000285446:115399395-117399395
chr6:116075116-116075267	6	116075117	116075267	ENSG00000111816	protein_coding	ENST00000606080	116060891	14301.000000	proximity ENSG00000111816:115060891-117060891
chr6:116075116-116075267	6	116075117	116075267	ENSG00000111817	protein_coding	ENST00000644252	116370947	295755.000000	proximity ENSG00000111817:115370947-117370947
chr6:116075116-116075267	6	116075117	116075267	ENSG00000111832	protein_coding	ENST00000466444	116571504	496312.000000	proximity ENSG00000111832:115571504-117571504
chr6:116075116-116075267	6	116075117	116075267	ENSG00000111834	protein_coding	ENST00000229554	116616479	541287.000000	proximity ENSG00000111834:115616479-117616479
chr6:116075116-116075267	6	116075117	116075267	ENSG00000123500	protein_coding	ENST00000327673	116125900	50708.000000	proximity ENSG00000123500:115125900-117125900
chr6:116075116-116075267	6	116075117	116075267	ENSG00000153975	protein_coding	ENST00000905912	116668805	593613.000000	proximity ENSG00000153975:115668805-117668805
chr6:116075116-116075267	6	116075117	116075267	ENSG00000164451	protein_coding	ENST00000368596	116553751	478559.000000	proximity ENSG00000164451:115553751-117553751
chr6:116075116-116075267	6	116075117	116075267	ENSG00000173612	protein_coding	ENST00000310357	116829083	753891.000000	proximity ENSG00000173612:115829083-117829083
chr6:116075116-116075267	6	116075117	116075267	ENSG00000173626	protein_coding	ENST00000368602	116545684	470492.000000	proximity ENSG00000173626:115545684-117545684
chr6:116075116-116075267	6	116075117	116075267	ENSG00000178033	protein_coding	ENST00000368599	116511639	436447.000000	proximity ENSG00000178033:115511639-117511639
chr6:116075116-116075267	6	116075117	116075267	ENSG00000178425	protein_coding	ENST00000319550	116100853	25661.000000	proximity ENSG00000178425:115100853-117100853
chr6:116075116-116075267	6	116075117	116075267	ENSG00000183807	protein_coding	ENST00000864732	116765691	690499.000000	proximity ENSG00000183807:115765691-117765691
chr6:116075116-116075267	6	116075117	116075267	ENSG00000185002	protein_coding	ENST00000332958	116877242	802050.000000	proximity ENSG00000185002:115877242-117877242
chr6:116075116-116075267	6	116075117	116075267	ENSG00000187189	protein_coding	ENST00000420283	116254075	178883.000000	proximity ENSG00000187189:115254075-117254075
chr6:116075116-116075267	6	116075117	116075267	ENSG00000188820	protein_coding	ENST00000859968	116461578	386386.000000	proximity ENSG00000188820:115461578-117461578
chr6:116075116-116075267	6	116075117	116075267	ENSG00000189241	protein_coding	ENST00000368608	116279930	204738.000000	proximity ENSG00000189241:115279930-117279930
chr6:116075116-116075267	6	116075117	116075267	ENSG00000196911	protein_coding	ENST00000368564	116681211	606019.000000	proximity ENSG00000196911:115681211-117681211
chr6:116075116-116075267	6	116075117	116075267	ENSG00000285446	protein_coding	ENST00000644499	116399395	324203.000000	proximity ENSG00000285446:115399395-117399395
chr6:11607646-11607797	6	11607647	11607797	ENSG00000078401	protein_coding	ENST00000971814	12288394	680672.000000	proximity ENSG00000078401:11288394-13288394
chr6:11607646-11607797	6	11607647	11607797	ENSG00000095951	protein_coding	ENST00000379388	12012312	404590.000000	proximity ENSG00000095951:11012312-13012312
chr6:11607646-11607797	6	11607647	11607797	ENSG00000111837	protein_coding	ENST00000313243	10838495	769227.000000	proximity ENSG00000111837:9838495-11838495
chr6:11607646-11607797	6	11607647	11607797	ENSG00000111843	protein_coding	ENST00000916631	10722976	884746.000000	proximity ENSG00000111843:9722976-11722976
chr6:11607646-11607797	6	11607647	11607797	ENSG00000111845	protein_coding	ENST00000930921	10694903	912819.000000	proximity ENSG00000111845:9694903-11694903
chr6:11607646-11607797	6	11607647	11607797	ENSG00000111859	protein_coding	ENST00000379446	11232668	375054.000000	proximity ENSG00000111859:10232668-12232668
chr6:11607646-11607797	6	11607647	11607797	ENSG00000111863	protein_coding	ENST00000894491	11778811	171089.000000	proximity ENSG00000111863:10778811-12778811
chr6:11607646-11607797	6	11607647	11607797	ENSG00000124827	protein_coding	ENST00000379491	10882041	725681.000000	proximity ENSG00000124827:9882041-11882041
chr6:11607646-11607797	6	11607647	11607797	ENSG00000137210	protein_coding	ENST00000932253	10747781	859941.000000	proximity ENSG00000137210:9747781-11747781
chr6:11607646-11607797	6	11607647	11607797	ENSG00000137434	protein_coding	ENST00000896013	10694638	913084.000000	proximity ENSG00000137434:9694638-11694638
chr6:11607646-11607797	6	11607647	11607797	ENSG00000153157	protein_coding	ENST00000283141	10887052	720670.000000	proximity ENSG00000153157:9887052-11887052
chr6:11607646-11607797	6	11607647	11607797	ENSG00000197977	protein_coding	ENST00000354666	11044305	563417.000000	proximity ENSG00000197977:10044305-12044305
chr6:11607646-11607797	6	11607647	11607797	ENSG00000205269	protein_coding	ENST00000379426	11537749	69973.000000	proximity ENSG00000205269:10537749-12537749
chr6:11607646-11607797	6	11607647	11607797	ENSG00000224531	protein_coding	ENST00000416247	11093834	513888.000000	proximity ENSG00000224531:10093834-12093834
chr6:11607646-11607797	6	11607647	11607797	ENSG00000244476	protein_coding	ENST00000472091	11111725	495997.000000	proximity ENSG00000244476:10111725-12111725
chr6:11607646-11607797	6	11607647	11607797	ENSG00000293642	protein_coding	ENST00000716689	11094194	513528.000000	proximity ENSG00000293642:10094194-12094194
chr6:116087436-116087587	6	116087437	116087587	ENSG00000111816	protein_coding	ENST00000606080	116060891	26621.000000	proximity ENSG00000111816:115060891-117060891
chr6:116087436-116087587	6	116087437	116087587	ENSG00000111817	protein_coding	ENST00000644252	116370947	283435.000000	proximity ENSG00000111817:115370947-117370947
chr6:116087436-116087587	6	116087437	116087587	ENSG00000111832	protein_coding	ENST00000466444	116571504	483992.000000	proximity ENSG00000111832:115571504-117571504
chr6:116087436-116087587	6	116087437	116087587	ENSG00000111834	protein_coding	ENST00000229554	116616479	528967.000000	proximity ENSG00000111834:115616479-117616479
chr6:116087436-116087587	6	116087437	116087587	ENSG00000123500	protein_coding	ENST00000327673	116125900	38388.000000	proximity ENSG00000123500:115125900-117125900
chr6:116087436-116087587	6	116087437	116087587	ENSG00000153975	protein_coding	ENST00000905912	116668805	581293.000000	proximity ENSG00000153975:115668805-117668805
chr6:116087436-116087587	6	116087437	116087587	ENSG00000164451	protein_coding	ENST00000368596	116553751	466239.000000	proximity ENSG00000164451:115553751-117553751
chr6:116087436-116087587	6	116087437	116087587	ENSG00000173612	protein_coding	ENST00000310357	116829083	741571.000000	proximity ENSG00000173612:115829083-117829083
chr6:116087436-116087587	6	116087437	116087587	ENSG00000173626	protein_coding	ENST00000368602	116545684	458172.000000	proximity ENSG00000173626:115545684-117545684
chr6:116087436-116087587	6	116087437	116087587	ENSG00000178033	protein_coding	ENST00000368599	116511639	424127.000000	proximity ENSG00000178033:115511639-117511639
chr6:116087436-116087587	6	116087437	116087587	ENSG00000178425	protein_coding	ENST00000319550	116100853	13341.000000	proximity ENSG00000178425:115100853-117100853
chr6:116087436-116087587	6	116087437	116087587	ENSG00000183807	protein_coding	ENST00000864732	116765691	678179.000000	proximity ENSG00000183807:115765691-117765691
chr6:116087436-116087587	6	116087437	116087587	ENSG00000185002	protein_coding	ENST00000332958	116877242	789730.000000	proximity ENSG00000185002:115877242-117877242
chr6:116087436-116087587	6	116087437	116087587	ENSG00000187189	protein_coding	ENST00000420283	116254075	166563.000000	proximity ENSG00000187189:115254075-117254075
chr6:116087436-116087587	6	116087437	116087587	ENSG00000188820	protein_coding	ENST00000859968	116461578	374066.000000	proximity ENSG00000188820:115461578-117461578
chr6:116087436-116087587	6	116087437	116087587	ENSG00000189241	protein_coding	ENST00000368608	116279930	192418.000000	proximity ENSG00000189241:115279930-117279930
chr6:116087436-116087587	6	116087437	116087587	ENSG00000196911	protein_coding	ENST00000368564	116681211	593699.000000	proximity ENSG00000196911:115681211-117681211
chr6:116087436-116087587	6	116087437	116087587	ENSG00000285446	protein_coding	ENST00000644499	116399395	311883.000000	proximity ENSG00000285446:115399395-117399395
chr6:116089096-116089247	6	116089097	116089247	ENSG00000111816	protein_coding	ENST00000606080	116060891	28281.000000	proximity ENSG00000111816:115060891-117060891
chr6:116089096-116089247	6	116089097	116089247	ENSG00000111817	protein_coding	ENST00000644252	116370947	281775.000000	proximity ENSG00000111817:115370947-117370947
chr6:116089096-116089247	6	116089097	116089247	ENSG00000111832	protein_coding	ENST00000466444	116571504	482332.000000	proximity ENSG00000111832:115571504-117571504
chr6:116089096-116089247	6	116089097	116089247	ENSG00000111834	protein_coding	ENST00000229554	116616479	527307.000000	proximity ENSG00000111834:115616479-117616479
chr6:116089096-116089247	6	116089097	116089247	ENSG00000123500	protein_coding	ENST00000327673	116125900	36728.000000	proximity ENSG00000123500:115125900-117125900
chr6:116089096-116089247	6	116089097	116089247	ENSG00000153975	protein_coding	ENST00000905912	116668805	579633.000000	proximity ENSG00000153975:115668805-117668805
chr6:116089096-116089247	6	116089097	116089247	ENSG00000164451	protein_coding	ENST00000368596	116553751	464579.000000	proximity ENSG00000164451:115553751-117553751
chr6:116089096-116089247	6	116089097	116089247	ENSG00000173612	protein_coding	ENST00000310357	116829083	739911.000000	proximity ENSG00000173612:115829083-117829083
chr6:116089096-116089247	6	116089097	116089247	ENSG00000173626	protein_coding	ENST00000368602	116545684	456512.000000	proximity ENSG00000173626:115545684-117545684
chr6:116089096-116089247	6	116089097	116089247	ENSG00000178033	protein_coding	ENST00000368599	116511639	422467.000000	proximity ENSG00000178033:115511639-117511639
chr6:116089096-116089247	6	116089097	116089247	ENSG00000178425	protein_coding	ENST00000319550	116100853	11681.000000	proximity ENSG00000178425:115100853-117100853
chr6:116089096-116089247	6	116089097	116089247	ENSG00000183807	protein_coding	ENST00000864732	116765691	676519.000000	proximity ENSG00000183807:115765691-117765691
chr6:116089096-116089247	6	116089097	116089247	ENSG00000185002	protein_coding	ENST00000332958	116877242	788070.000000	proximity ENSG00000185002:115877242-117877242
chr6:116089096-116089247	6	116089097	116089247	ENSG00000187189	protein_coding	ENST00000420283	116254075	164903.000000	proximity ENSG00000187189:115254075-117254075
chr6:116089096-116089247	6	116089097	116089247	ENSG00000188820	protein_coding	ENST00000859968	116461578	372406.000000	proximity ENSG00000188820:115461578-117461578
chr6:116089096-116089247	6	116089097	116089247	ENSG00000189241	protein_coding	ENST00000368608	116279930	190758.000000	proximity ENSG00000189241:115279930-117279930
chr6:116089096-116089247	6	116089097	116089247	ENSG00000196911	protein_coding	ENST00000368564	116681211	592039.000000	proximity ENSG00000196911:115681211-117681211
chr6:116089096-116089247	6	116089097	116089247	ENSG00000285446	protein_coding	ENST00000644499	116399395	310223.000000	proximity ENSG00000285446:115399395-117399395
chr6:11609231-11609382	6	11609232	11609382	ENSG00000078401	protein_coding	ENST00000971814	12288394	679087.000000	proximity ENSG00000078401:11288394-13288394
chr6:11609231-11609382	6	11609232	11609382	ENSG00000095951	protein_coding	ENST00000379388	12012312	403005.000000	proximity ENSG00000095951:11012312-13012312
chr6:11609231-11609382	6	11609232	11609382	ENSG00000111837	protein_coding	ENST00000313243	10838495	770812.000000	proximity ENSG00000111837:9838495-11838495
chr6:11609231-11609382	6	11609232	11609382	ENSG00000111843	protein_coding	ENST00000916631	10722976	886331.000000	proximity ENSG00000111843:9722976-11722976
chr6:11609231-11609382	6	11609232	11609382	ENSG00000111845	protein_coding	ENST00000930921	10694903	914404.000000	proximity ENSG00000111845:9694903-11694903
chr6:11609231-11609382	6	11609232	11609382	ENSG00000111859	protein_coding	ENST00000379446	11232668	376639.000000	proximity ENSG00000111859:10232668-12232668
chr6:11609231-11609382	6	11609232	11609382	ENSG00000111863	protein_coding	ENST00000894491	11778811	169504.000000	proximity ENSG00000111863:10778811-12778811
chr6:11609231-11609382	6	11609232	11609382	ENSG00000124827	protein_coding	ENST00000379491	10882041	727266.000000	proximity ENSG00000124827:9882041-11882041
chr6:11609231-11609382	6	11609232	11609382	ENSG00000137210	protein_coding	ENST00000932253	10747781	861526.000000	proximity ENSG00000137210:9747781-11747781
chr6:11609231-11609382	6	11609232	11609382	ENSG00000137434	protein_coding	ENST00000896013	10694638	914669.000000	proximity ENSG00000137434:9694638-11694638
chr6:11609231-11609382	6	11609232	11609382	ENSG00000153157	protein_coding	ENST00000283141	10887052	722255.000000	proximity ENSG00000153157:9887052-11887052
chr6:11609231-11609382	6	11609232	11609382	ENSG00000197977	protein_coding	ENST00000354666	11044305	565002.000000	proximity ENSG00000197977:10044305-12044305
chr6:11609231-11609382	6	11609232	11609382	ENSG00000205269	protein_coding	ENST00000379426	11537749	71558.000000	proximity ENSG00000205269:10537749-12537749
chr6:11609231-11609382	6	11609232	11609382	ENSG00000224531	protein_coding	ENST00000416247	11093834	515473.000000	proximity ENSG00000224531:10093834-12093834
chr6:11609231-11609382	6	11609232	11609382	ENSG00000244476	protein_coding	ENST00000472091	11111725	497582.000000	proximity ENSG00000244476:10111725-12111725
chr6:11609231-11609382	6	11609232	11609382	ENSG00000293642	protein_coding	ENST00000716689	11094194	515113.000000	proximity ENSG00000293642:10094194-12094194
chr6:11609386-11609537	6	11609387	11609537	ENSG00000078401	protein_coding	ENST00000971814	12288394	678932.000000	proximity ENSG00000078401:11288394-13288394
chr6:11609386-11609537	6	11609387	11609537	ENSG00000095951	protein_coding	ENST00000379388	12012312	402850.000000	proximity ENSG00000095951:11012312-13012312
chr6:11609386-11609537	6	11609387	11609537	ENSG00000111837	protein_coding	ENST00000313243	10838495	770967.000000	proximity ENSG00000111837:9838495-11838495
chr6:11609386-11609537	6	11609387	11609537	ENSG00000111843	protein_coding	ENST00000916631	10722976	886486.000000	proximity ENSG00000111843:9722976-11722976
chr6:11609386-11609537	6	11609387	11609537	ENSG00000111845	protein_coding	ENST00000930921	10694903	914559.000000	proximity ENSG00000111845:9694903-11694903
chr6:11609386-11609537	6	11609387	11609537	ENSG00000111859	protein_coding	ENST00000379446	11232668	376794.000000	proximity ENSG00000111859:10232668-12232668
chr6:11609386-11609537	6	11609387	11609537	ENSG00000111863	protein_coding	ENST00000894491	11778811	169349.000000	proximity ENSG00000111863:10778811-12778811
chr6:11609386-11609537	6	11609387	11609537	ENSG00000124827	protein_coding	ENST00000379491	10882041	727421.000000	proximity ENSG00000124827:9882041-11882041
chr6:11609386-11609537	6	11609387	11609537	ENSG00000137210	protein_coding	ENST00000932253	10747781	861681.000000	proximity ENSG00000137210:9747781-11747781
chr6:11609386-11609537	6	11609387	11609537	ENSG00000137434	protein_coding	ENST00000896013	10694638	914824.000000	proximity ENSG00000137434:9694638-11694638
chr6:11609386-11609537	6	11609387	11609537	ENSG00000153157	protein_coding	ENST00000283141	10887052	722410.000000	proximity ENSG00000153157:9887052-11887052
chr6:11609386-11609537	6	11609387	11609537	ENSG00000197977	protein_coding	ENST00000354666	11044305	565157.000000	proximity ENSG00000197977:10044305-12044305
chr6:11609386-11609537	6	11609387	11609537	ENSG00000205269	protein_coding	ENST00000379426	11537749	71713.000000	proximity ENSG00000205269:10537749-12537749
chr6:11609386-11609537	6	11609387	11609537	ENSG00000224531	protein_coding	ENST00000416247	11093834	515628.000000	proximity ENSG00000224531:10093834-12093834
chr6:11609386-11609537	6	11609387	11609537	ENSG00000244476	protein_coding	ENST00000472091	11111725	497737.000000	proximity ENSG00000244476:10111725-12111725
chr6:11609386-11609537	6	11609387	11609537	ENSG00000293642	protein_coding	ENST00000716689	11094194	515268.000000	proximity ENSG00000293642:10094194-12094194
chr6:11609646-11609797	6	11609647	11609797	ENSG00000078401	protein_coding	ENST00000971814	12288394	678672.000000	proximity ENSG00000078401:11288394-13288394
chr6:11609646-11609797	6	11609647	11609797	ENSG00000095951	protein_coding	ENST00000379388	12012312	402590.000000	proximity ENSG00000095951:11012312-13012312
chr6:11609646-11609797	6	11609647	11609797	ENSG00000111837	protein_coding	ENST00000313243	10838495	771227.000000	proximity ENSG00000111837:9838495-11838495
chr6:11609646-11609797	6	11609647	11609797	ENSG00000111843	protein_coding	ENST00000916631	10722976	886746.000000	proximity ENSG00000111843:9722976-11722976
chr6:11609646-11609797	6	11609647	11609797	ENSG00000111845	protein_coding	ENST00000930921	10694903	914819.000000	proximity ENSG00000111845:9694903-11694903
chr6:11609646-11609797	6	11609647	11609797	ENSG00000111859	protein_coding	ENST00000379446	11232668	377054.000000	proximity ENSG00000111859:10232668-12232668
chr6:11609646-11609797	6	11609647	11609797	ENSG00000111863	protein_coding	ENST00000894491	11778811	169089.000000	proximity ENSG00000111863:10778811-12778811
chr6:11609646-11609797	6	11609647	11609797	ENSG00000124827	protein_coding	ENST00000379491	10882041	727681.000000	proximity ENSG00000124827:9882041-11882041
chr6:11609646-11609797	6	11609647	11609797	ENSG00000137210	protein_coding	ENST00000932253	10747781	861941.000000	proximity ENSG00000137210:9747781-11747781
chr6:11609646-11609797	6	11609647	11609797	ENSG00000137434	protein_coding	ENST00000896013	10694638	915084.000000	proximity ENSG00000137434:9694638-11694638
chr6:11609646-11609797	6	11609647	11609797	ENSG00000153157	protein_coding	ENST00000283141	10887052	722670.000000	proximity ENSG00000153157:9887052-11887052
chr6:11609646-11609797	6	11609647	11609797	ENSG00000197977	protein_coding	ENST00000354666	11044305	565417.000000	proximity ENSG00000197977:10044305-12044305
chr6:11609646-11609797	6	11609647	11609797	ENSG00000205269	protein_coding	ENST00000379426	11537749	71973.000000	proximity ENSG00000205269:10537749-12537749
chr6:11609646-11609797	6	11609647	11609797	ENSG00000224531	protein_coding	ENST00000416247	11093834	515888.000000	proximity ENSG00000224531:10093834-12093834
chr6:11609646-11609797	6	11609647	11609797	ENSG00000244476	protein_coding	ENST00000472091	11111725	497997.000000	proximity ENSG00000244476:10111725-12111725
chr6:11609646-11609797	6	11609647	11609797	ENSG00000293642	protein_coding	ENST00000716689	11094194	515528.000000	proximity ENSG00000293642:10094194-12094194
chr6:116097016-116097167	6	116097017	116097167	ENSG00000111816	protein_coding	ENST00000606080	116060891	36201.000000	proximity ENSG00000111816:115060891-117060891
chr6:116097016-116097167	6	116097017	116097167	ENSG00000111817	protein_coding	ENST00000644252	116370947	273855.000000	proximity ENSG00000111817:115370947-117370947
chr6:116097016-116097167	6	116097017	116097167	ENSG00000111832	protein_coding	ENST00000466444	116571504	474412.000000	proximity ENSG00000111832:115571504-117571504
chr6:116097016-116097167	6	116097017	116097167	ENSG00000111834	protein_coding	ENST00000229554	116616479	519387.000000	proximity ENSG00000111834:115616479-117616479
chr6:116097016-116097167	6	116097017	116097167	ENSG00000123500	protein_coding	ENST00000327673	116125900	28808.000000	proximity ENSG00000123500:115125900-117125900
chr6:116097016-116097167	6	116097017	116097167	ENSG00000153975	protein_coding	ENST00000905912	116668805	571713.000000	proximity ENSG00000153975:115668805-117668805
chr6:116097016-116097167	6	116097017	116097167	ENSG00000164451	protein_coding	ENST00000368596	116553751	456659.000000	proximity ENSG00000164451:115553751-117553751
chr6:116097016-116097167	6	116097017	116097167	ENSG00000173612	protein_coding	ENST00000310357	116829083	731991.000000	proximity ENSG00000173612:115829083-117829083
chr6:116097016-116097167	6	116097017	116097167	ENSG00000173626	protein_coding	ENST00000368602	116545684	448592.000000	proximity ENSG00000173626:115545684-117545684
chr6:116097016-116097167	6	116097017	116097167	ENSG00000178033	protein_coding	ENST00000368599	116511639	414547.000000	proximity ENSG00000178033:115511639-117511639
chr6:116097016-116097167	6	116097017	116097167	ENSG00000178425	protein_coding	ENST00000319550	116100853	3761.000000	proximity ENSG00000178425:115100853-117100853
chr6:116097016-116097167	6	116097017	116097167	ENSG00000183807	protein_coding	ENST00000864732	116765691	668599.000000	proximity ENSG00000183807:115765691-117765691
chr6:116097016-116097167	6	116097017	116097167	ENSG00000185002	protein_coding	ENST00000332958	116877242	780150.000000	proximity ENSG00000185002:115877242-117877242
chr6:116097016-116097167	6	116097017	116097167	ENSG00000187189	protein_coding	ENST00000420283	116254075	156983.000000	proximity ENSG00000187189:115254075-117254075
chr6:116097016-116097167	6	116097017	116097167	ENSG00000188820	protein_coding	ENST00000859968	116461578	364486.000000	proximity ENSG00000188820:115461578-117461578
chr6:116097016-116097167	6	116097017	116097167	ENSG00000189241	protein_coding	ENST00000368608	116279930	182838.000000	proximity ENSG00000189241:115279930-117279930
chr6:116097016-116097167	6	116097017	116097167	ENSG00000196911	protein_coding	ENST00000368564	116681211	584119.000000	proximity ENSG00000196911:115681211-117681211
chr6:116097016-116097167	6	116097017	116097167	ENSG00000285446	protein_coding	ENST00000644499	116399395	302303.000000	proximity ENSG00000285446:115399395-117399395
chr6:11609886-11610037	6	11609887	11610037	ENSG00000078401	protein_coding	ENST00000971814	12288394	678432.000000	proximity ENSG00000078401:11288394-13288394
chr6:11609886-11610037	6	11609887	11610037	ENSG00000095951	protein_coding	ENST00000379388	12012312	402350.000000	proximity ENSG00000095951:11012312-13012312
chr6:11609886-11610037	6	11609887	11610037	ENSG00000111837	protein_coding	ENST00000313243	10838495	771467.000000	proximity ENSG00000111837:9838495-11838495
chr6:11609886-11610037	6	11609887	11610037	ENSG00000111843	protein_coding	ENST00000916631	10722976	886986.000000	proximity ENSG00000111843:9722976-11722976
chr6:11609886-11610037	6	11609887	11610037	ENSG00000111845	protein_coding	ENST00000930921	10694903	915059.000000	proximity ENSG00000111845:9694903-11694903
chr6:11609886-11610037	6	11609887	11610037	ENSG00000111859	protein_coding	ENST00000379446	11232668	377294.000000	proximity ENSG00000111859:10232668-12232668
chr6:11609886-11610037	6	11609887	11610037	ENSG00000111863	protein_coding	ENST00000894491	11778811	168849.000000	proximity ENSG00000111863:10778811-12778811
chr6:11609886-11610037	6	11609887	11610037	ENSG00000124827	protein_coding	ENST00000379491	10882041	727921.000000	proximity ENSG00000124827:9882041-11882041
chr6:11609886-11610037	6	11609887	11610037	ENSG00000137210	protein_coding	ENST00000932253	10747781	862181.000000	proximity ENSG00000137210:9747781-11747781
chr6:11609886-11610037	6	11609887	11610037	ENSG00000137434	protein_coding	ENST00000896013	10694638	915324.000000	proximity ENSG00000137434:9694638-11694638
chr6:11609886-11610037	6	11609887	11610037	ENSG00000153157	protein_coding	ENST00000283141	10887052	722910.000000	proximity ENSG00000153157:9887052-11887052
chr6:11609886-11610037	6	11609887	11610037	ENSG00000197977	protein_coding	ENST00000354666	11044305	565657.000000	proximity ENSG00000197977:10044305-12044305
chr6:11609886-11610037	6	11609887	11610037	ENSG00000205269	protein_coding	ENST00000379426	11537749	72213.000000	proximity ENSG00000205269:10537749-12537749
chr6:11609886-11610037	6	11609887	11610037	ENSG00000224531	protein_coding	ENST00000416247	11093834	516128.000000	proximity ENSG00000224531:10093834-12093834
chr6:11609886-11610037	6	11609887	11610037	ENSG00000244476	protein_coding	ENST00000472091	11111725	498237.000000	proximity ENSG00000244476:10111725-12111725
chr6:11609886-11610037	6	11609887	11610037	ENSG00000293642	protein_coding	ENST00000716689	11094194	515768.000000	proximity ENSG00000293642:10094194-12094194
chr6:116101481-116101632	6	116101482	116101632	ENSG00000111816	protein_coding	ENST00000606080	116060891	40666.000000	proximity ENSG00000111816:115060891-117060891
chr6:116101481-116101632	6	116101482	116101632	ENSG00000111817	protein_coding	ENST00000644252	116370947	269390.000000	proximity ENSG00000111817:115370947-117370947
chr6:116101481-116101632	6	116101482	116101632	ENSG00000111832	protein_coding	ENST00000466444	116571504	469947.000000	proximity ENSG00000111832:115571504-117571504
chr6:116101481-116101632	6	116101482	116101632	ENSG00000111834	protein_coding	ENST00000229554	116616479	514922.000000	proximity ENSG00000111834:115616479-117616479
chr6:116101481-116101632	6	116101482	116101632	ENSG00000123500	protein_coding	ENST00000327673	116125900	24343.000000	proximity ENSG00000123500:115125900-117125900
chr6:116101481-116101632	6	116101482	116101632	ENSG00000153975	protein_coding	ENST00000905912	116668805	567248.000000	proximity ENSG00000153975:115668805-117668805
chr6:116101481-116101632	6	116101482	116101632	ENSG00000164451	protein_coding	ENST00000368596	116553751	452194.000000	proximity ENSG00000164451:115553751-117553751
chr6:116101481-116101632	6	116101482	116101632	ENSG00000173612	protein_coding	ENST00000310357	116829083	727526.000000	proximity ENSG00000173612:115829083-117829083
chr6:116101481-116101632	6	116101482	116101632	ENSG00000173626	protein_coding	ENST00000368602	116545684	444127.000000	proximity ENSG00000173626:115545684-117545684
chr6:116101481-116101632	6	116101482	116101632	ENSG00000178033	protein_coding	ENST00000368599	116511639	410082.000000	proximity ENSG00000178033:115511639-117511639
chr6:116101481-116101632	6	116101482	116101632	ENSG00000178425	protein_coding	ENST00000319550	116100853	704.000000	proximity ENSG00000178425:115100853-117100853
chr6:116101481-116101632	6	116101482	116101632	ENSG00000183807	protein_coding	ENST00000864732	116765691	664134.000000	proximity ENSG00000183807:115765691-117765691
chr6:116101481-116101632	6	116101482	116101632	ENSG00000185002	protein_coding	ENST00000332958	116877242	775685.000000	proximity ENSG00000185002:115877242-117877242
chr6:116101481-116101632	6	116101482	116101632	ENSG00000187189	protein_coding	ENST00000420283	116254075	152518.000000	proximity ENSG00000187189:115254075-117254075
chr6:116101481-116101632	6	116101482	116101632	ENSG00000188820	protein_coding	ENST00000859968	116461578	360021.000000	proximity ENSG00000188820:115461578-117461578
chr6:116101481-116101632	6	116101482	116101632	ENSG00000189241	protein_coding	ENST00000368608	116279930	178373.000000	proximity ENSG00000189241:115279930-117279930
chr6:116101481-116101632	6	116101482	116101632	ENSG00000196911	protein_coding	ENST00000368564	116681211	579654.000000	proximity ENSG00000196911:115681211-117681211
chr6:116101481-116101632	6	116101482	116101632	ENSG00000285446	protein_coding	ENST00000644499	116399395	297838.000000	proximity ENSG00000285446:115399395-117399395
chr6:116106276-116106427	6	116106277	116106427	ENSG00000111816	protein_coding	ENST00000606080	116060891	45461.000000	proximity ENSG00000111816:115060891-117060891
chr6:116106276-116106427	6	116106277	116106427	ENSG00000111817	protein_coding	ENST00000644252	116370947	264595.000000	proximity ENSG00000111817:115370947-117370947
chr6:116106276-116106427	6	116106277	116106427	ENSG00000111832	protein_coding	ENST00000466444	116571504	465152.000000	proximity ENSG00000111832:115571504-117571504
chr6:116106276-116106427	6	116106277	116106427	ENSG00000111834	protein_coding	ENST00000229554	116616479	510127.000000	proximity ENSG00000111834:115616479-117616479
chr6:116106276-116106427	6	116106277	116106427	ENSG00000123500	protein_coding	ENST00000327673	116125900	19548.000000	proximity ENSG00000123500:115125900-117125900
chr6:116106276-116106427	6	116106277	116106427	ENSG00000153975	protein_coding	ENST00000905912	116668805	562453.000000	proximity ENSG00000153975:115668805-117668805
chr6:116106276-116106427	6	116106277	116106427	ENSG00000164451	protein_coding	ENST00000368596	116553751	447399.000000	proximity ENSG00000164451:115553751-117553751
chr6:116106276-116106427	6	116106277	116106427	ENSG00000173612	protein_coding	ENST00000310357	116829083	722731.000000	proximity ENSG00000173612:115829083-117829083
chr6:116106276-116106427	6	116106277	116106427	ENSG00000173626	protein_coding	ENST00000368602	116545684	439332.000000	proximity ENSG00000173626:115545684-117545684
chr6:116106276-116106427	6	116106277	116106427	ENSG00000178033	protein_coding	ENST00000368599	116511639	405287.000000	proximity ENSG00000178033:115511639-117511639
chr6:116106276-116106427	6	116106277	116106427	ENSG00000178425	protein_coding	ENST00000319550	116100853	5499.000000	proximity ENSG00000178425:115100853-117100853
chr6:116106276-116106427	6	116106277	116106427	ENSG00000183807	protein_coding	ENST00000864732	116765691	659339.000000	proximity ENSG00000183807:115765691-117765691
chr6:116106276-116106427	6	116106277	116106427	ENSG00000185002	protein_coding	ENST00000332958	116877242	770890.000000	proximity ENSG00000185002:115877242-117877242
chr6:116106276-116106427	6	116106277	116106427	ENSG00000187189	protein_coding	ENST00000420283	116254075	147723.000000	proximity ENSG00000187189:115254075-117254075
chr6:116106276-116106427	6	116106277	116106427	ENSG00000188820	protein_coding	ENST00000859968	116461578	355226.000000	proximity ENSG00000188820:115461578-117461578
chr6:116106276-116106427	6	116106277	116106427	ENSG00000189241	protein_coding	ENST00000368608	116279930	173578.000000	proximity ENSG00000189241:115279930-117279930
chr6:116106276-116106427	6	116106277	116106427	ENSG00000196911	protein_coding	ENST00000368564	116681211	574859.000000	proximity ENSG00000196911:115681211-117681211
chr6:116106276-116106427	6	116106277	116106427	ENSG00000285446	protein_coding	ENST00000644499	116399395	293043.000000	proximity ENSG00000285446:115399395-117399395
chr6:116112016-116112167	6	116112017	116112167	ENSG00000111816	protein_coding	ENST00000606080	116060891	51201.000000	proximity ENSG00000111816:115060891-117060891
chr6:116112016-116112167	6	116112017	116112167	ENSG00000111817	protein_coding	ENST00000644252	116370947	258855.000000	proximity ENSG00000111817:115370947-117370947
chr6:116112016-116112167	6	116112017	116112167	ENSG00000111832	protein_coding	ENST00000466444	116571504	459412.000000	proximity ENSG00000111832:115571504-117571504
chr6:116112016-116112167	6	116112017	116112167	ENSG00000111834	protein_coding	ENST00000229554	116616479	504387.000000	proximity ENSG00000111834:115616479-117616479
chr6:116112016-116112167	6	116112017	116112167	ENSG00000123500	protein_coding	ENST00000327673	116125900	13808.000000	proximity ENSG00000123500:115125900-117125900
chr6:116112016-116112167	6	116112017	116112167	ENSG00000153975	protein_coding	ENST00000905912	116668805	556713.000000	proximity ENSG00000153975:115668805-117668805
chr6:116112016-116112167	6	116112017	116112167	ENSG00000164451	protein_coding	ENST00000368596	116553751	441659.000000	proximity ENSG00000164451:115553751-117553751
chr6:116112016-116112167	6	116112017	116112167	ENSG00000173612	protein_coding	ENST00000310357	116829083	716991.000000	proximity ENSG00000173612:115829083-117829083
chr6:116112016-116112167	6	116112017	116112167	ENSG00000173626	protein_coding	ENST00000368602	116545684	433592.000000	proximity ENSG00000173626:115545684-117545684
chr6:116112016-116112167	6	116112017	116112167	ENSG00000178033	protein_coding	ENST00000368599	116511639	399547.000000	proximity ENSG00000178033:115511639-117511639
chr6:116112016-116112167	6	116112017	116112167	ENSG00000178425	protein_coding	ENST00000319550	116100853	11239.000000	proximity ENSG00000178425:115100853-117100853
chr6:116112016-116112167	6	116112017	116112167	ENSG00000183807	protein_coding	ENST00000864732	116765691	653599.000000	proximity ENSG00000183807:115765691-117765691
chr6:116112016-116112167	6	116112017	116112167	ENSG00000185002	protein_coding	ENST00000332958	116877242	765150.000000	proximity ENSG00000185002:115877242-117877242
chr6:116112016-116112167	6	116112017	116112167	ENSG00000187189	protein_coding	ENST00000420283	116254075	141983.000000	proximity ENSG00000187189:115254075-117254075
chr6:116112016-116112167	6	116112017	116112167	ENSG00000188820	protein_coding	ENST00000859968	116461578	349486.000000	proximity ENSG00000188820:115461578-117461578
chr6:116112016-116112167	6	116112017	116112167	ENSG00000189241	protein_coding	ENST00000368608	116279930	167838.000000	proximity ENSG00000189241:115279930-117279930
chr6:116112016-116112167	6	116112017	116112167	ENSG00000196911	protein_coding	ENST00000368564	116681211	569119.000000	proximity ENSG00000196911:115681211-117681211
chr6:116112016-116112167	6	116112017	116112167	ENSG00000285446	protein_coding	ENST00000644499	116399395	287303.000000	proximity ENSG00000285446:115399395-117399395
chr6:116115936-116116087	6	116115937	116116087	ENSG00000111816	protein_coding	ENST00000606080	116060891	55121.000000	proximity ENSG00000111816:115060891-117060891
chr6:116115936-116116087	6	116115937	116116087	ENSG00000111817	protein_coding	ENST00000644252	116370947	254935.000000	proximity ENSG00000111817:115370947-117370947
chr6:116115936-116116087	6	116115937	116116087	ENSG00000111832	protein_coding	ENST00000466444	116571504	455492.000000	proximity ENSG00000111832:115571504-117571504
chr6:116115936-116116087	6	116115937	116116087	ENSG00000111834	protein_coding	ENST00000229554	116616479	500467.000000	proximity ENSG00000111834:115616479-117616479
chr6:116115936-116116087	6	116115937	116116087	ENSG00000123500	protein_coding	ENST00000327673	116125900	9888.000000	proximity ENSG00000123500:115125900-117125900
chr6:116115936-116116087	6	116115937	116116087	ENSG00000153975	protein_coding	ENST00000905912	116668805	552793.000000	proximity ENSG00000153975:115668805-117668805
chr6:116115936-116116087	6	116115937	116116087	ENSG00000164451	protein_coding	ENST00000368596	116553751	437739.000000	proximity ENSG00000164451:115553751-117553751
chr6:116115936-116116087	6	116115937	116116087	ENSG00000173612	protein_coding	ENST00000310357	116829083	713071.000000	proximity ENSG00000173612:115829083-117829083
chr6:116115936-116116087	6	116115937	116116087	ENSG00000173626	protein_coding	ENST00000368602	116545684	429672.000000	proximity ENSG00000173626:115545684-117545684
chr6:116115936-116116087	6	116115937	116116087	ENSG00000178033	protein_coding	ENST00000368599	116511639	395627.000000	proximity ENSG00000178033:115511639-117511639
chr6:116115936-116116087	6	116115937	116116087	ENSG00000178425	protein_coding	ENST00000319550	116100853	15159.000000	proximity ENSG00000178425:115100853-117100853
chr6:116115936-116116087	6	116115937	116116087	ENSG00000183807	protein_coding	ENST00000864732	116765691	649679.000000	proximity ENSG00000183807:115765691-117765691
chr6:116115936-116116087	6	116115937	116116087	ENSG00000185002	protein_coding	ENST00000332958	116877242	761230.000000	proximity ENSG00000185002:115877242-117877242
chr6:116115936-116116087	6	116115937	116116087	ENSG00000187189	protein_coding	ENST00000420283	116254075	138063.000000	proximity ENSG00000187189:115254075-117254075
chr6:116115936-116116087	6	116115937	116116087	ENSG00000188820	protein_coding	ENST00000859968	116461578	345566.000000	proximity ENSG00000188820:115461578-117461578
chr6:116115936-116116087	6	116115937	116116087	ENSG00000189241	protein_coding	ENST00000368608	116279930	163918.000000	proximity ENSG00000189241:115279930-117279930
chr6:116115936-116116087	6	116115937	116116087	ENSG00000196911	protein_coding	ENST00000368564	116681211	565199.000000	proximity ENSG00000196911:115681211-117681211
chr6:116115936-116116087	6	116115937	116116087	ENSG00000285446	protein_coding	ENST00000644499	116399395	283383.000000	proximity ENSG00000285446:115399395-117399395
chr6:116118736-116118887	6	116118737	116118887	ENSG00000111816	protein_coding	ENST00000606080	116060891	57921.000000	proximity ENSG00000111816:115060891-117060891
chr6:116118736-116118887	6	116118737	116118887	ENSG00000111817	protein_coding	ENST00000644252	116370947	252135.000000	proximity ENSG00000111817:115370947-117370947
chr6:116118736-116118887	6	116118737	116118887	ENSG00000111832	protein_coding	ENST00000466444	116571504	452692.000000	proximity ENSG00000111832:115571504-117571504
chr6:116118736-116118887	6	116118737	116118887	ENSG00000111834	protein_coding	ENST00000229554	116616479	497667.000000	proximity ENSG00000111834:115616479-117616479
chr6:116118736-116118887	6	116118737	116118887	ENSG00000123500	protein_coding	ENST00000327673	116125900	7088.000000	proximity ENSG00000123500:115125900-117125900
chr6:116118736-116118887	6	116118737	116118887	ENSG00000153975	protein_coding	ENST00000905912	116668805	549993.000000	proximity ENSG00000153975:115668805-117668805
chr6:116118736-116118887	6	116118737	116118887	ENSG00000164451	protein_coding	ENST00000368596	116553751	434939.000000	proximity ENSG00000164451:115553751-117553751
chr6:116118736-116118887	6	116118737	116118887	ENSG00000173612	protein_coding	ENST00000310357	116829083	710271.000000	proximity ENSG00000173612:115829083-117829083
chr6:116118736-116118887	6	116118737	116118887	ENSG00000173626	protein_coding	ENST00000368602	116545684	426872.000000	proximity ENSG00000173626:115545684-117545684
chr6:116118736-116118887	6	116118737	116118887	ENSG00000178033	protein_coding	ENST00000368599	116511639	392827.000000	proximity ENSG00000178033:115511639-117511639
chr6:116118736-116118887	6	116118737	116118887	ENSG00000178425	protein_coding	ENST00000319550	116100853	17959.000000	proximity ENSG00000178425:115100853-117100853
chr6:116118736-116118887	6	116118737	116118887	ENSG00000183807	protein_coding	ENST00000864732	116765691	646879.000000	proximity ENSG00000183807:115765691-117765691
chr6:116118736-116118887	6	116118737	116118887	ENSG00000185002	protein_coding	ENST00000332958	116877242	758430.000000	proximity ENSG00000185002:115877242-117877242
chr6:116118736-116118887	6	116118737	116118887	ENSG00000187189	protein_coding	ENST00000420283	116254075	135263.000000	proximity ENSG00000187189:115254075-117254075
chr6:116118736-116118887	6	116118737	116118887	ENSG00000188820	protein_coding	ENST00000859968	116461578	342766.000000	proximity ENSG00000188820:115461578-117461578
chr6:116118736-116118887	6	116118737	116118887	ENSG00000189241	protein_coding	ENST00000368608	116279930	161118.000000	proximity ENSG00000189241:115279930-117279930
chr6:116118736-116118887	6	116118737	116118887	ENSG00000196911	protein_coding	ENST00000368564	116681211	562399.000000	proximity ENSG00000196911:115681211-117681211
chr6:116118736-116118887	6	116118737	116118887	ENSG00000285446	protein_coding	ENST00000644499	116399395	280583.000000	proximity ENSG00000285446:115399395-117399395
chr6:116128276-116128427	6	116128277	116128427	ENSG00000111816	protein_coding	ENST00000606080	116060891	67461.000000	proximity ENSG00000111816:115060891-117060891
chr6:116128276-116128427	6	116128277	116128427	ENSG00000111817	protein_coding	ENST00000644252	116370947	242595.000000	proximity ENSG00000111817:115370947-117370947
chr6:116128276-116128427	6	116128277	116128427	ENSG00000111832	protein_coding	ENST00000466444	116571504	443152.000000	proximity ENSG00000111832:115571504-117571504
chr6:116128276-116128427	6	116128277	116128427	ENSG00000111834	protein_coding	ENST00000229554	116616479	488127.000000	proximity ENSG00000111834:115616479-117616479
chr6:116128276-116128427	6	116128277	116128427	ENSG00000123500	protein_coding	ENST00000327673	116125900	2452.000000	proximity ENSG00000123500:115125900-117125900
chr6:116128276-116128427	6	116128277	116128427	ENSG00000153975	protein_coding	ENST00000905912	116668805	540453.000000	proximity ENSG00000153975:115668805-117668805
chr6:116128276-116128427	6	116128277	116128427	ENSG00000164451	protein_coding	ENST00000368596	116553751	425399.000000	proximity ENSG00000164451:115553751-117553751
chr6:116128276-116128427	6	116128277	116128427	ENSG00000173612	protein_coding	ENST00000310357	116829083	700731.000000	proximity ENSG00000173612:115829083-117829083
chr6:116128276-116128427	6	116128277	116128427	ENSG00000173626	protein_coding	ENST00000368602	116545684	417332.000000	proximity ENSG00000173626:115545684-117545684
chr6:116128276-116128427	6	116128277	116128427	ENSG00000178033	protein_coding	ENST00000368599	116511639	383287.000000	proximity ENSG00000178033:115511639-117511639
chr6:116128276-116128427	6	116128277	116128427	ENSG00000178425	protein_coding	ENST00000319550	116100853	27499.000000	proximity ENSG00000178425:115100853-117100853
chr6:116128276-116128427	6	116128277	116128427	ENSG00000183807	protein_coding	ENST00000864732	116765691	637339.000000	proximity ENSG00000183807:115765691-117765691
chr6:116128276-116128427	6	116128277	116128427	ENSG00000185002	protein_coding	ENST00000332958	116877242	748890.000000	proximity ENSG00000185002:115877242-117877242
chr6:116128276-116128427	6	116128277	116128427	ENSG00000187189	protein_coding	ENST00000420283	116254075	125723.000000	proximity ENSG00000187189:115254075-117254075
chr6:116128276-116128427	6	116128277	116128427	ENSG00000188820	protein_coding	ENST00000859968	116461578	333226.000000	proximity ENSG00000188820:115461578-117461578
chr6:116128276-116128427	6	116128277	116128427	ENSG00000189241	protein_coding	ENST00000368608	116279930	151578.000000	proximity ENSG00000189241:115279930-117279930
chr6:116128276-116128427	6	116128277	116128427	ENSG00000196911	protein_coding	ENST00000368564	116681211	552859.000000	proximity ENSG00000196911:115681211-117681211
chr6:116128276-116128427	6	116128277	116128427	ENSG00000285446	protein_coding	ENST00000644499	116399395	271043.000000	proximity ENSG00000285446:115399395-117399395
chr6:11613446-11613597	6	11613447	11613597	ENSG00000078401	protein_coding	ENST00000971814	12288394	674872.000000	proximity ENSG00000078401:11288394-13288394
chr6:11613446-11613597	6	11613447	11613597	ENSG00000095951	protein_coding	ENST00000379388	12012312	398790.000000	proximity ENSG00000095951:11012312-13012312
chr6:11613446-11613597	6	11613447	11613597	ENSG00000111837	protein_coding	ENST00000313243	10838495	775027.000000	proximity ENSG00000111837:9838495-11838495
chr6:11613446-11613597	6	11613447	11613597	ENSG00000111843	protein_coding	ENST00000916631	10722976	890546.000000	proximity ENSG00000111843:9722976-11722976
chr6:11613446-11613597	6	11613447	11613597	ENSG00000111845	protein_coding	ENST00000930921	10694903	918619.000000	proximity ENSG00000111845:9694903-11694903
chr6:11613446-11613597	6	11613447	11613597	ENSG00000111859	protein_coding	ENST00000379446	11232668	380854.000000	proximity ENSG00000111859:10232668-12232668
chr6:11613446-11613597	6	11613447	11613597	ENSG00000111863	protein_coding	ENST00000894491	11778811	165289.000000	proximity ENSG00000111863:10778811-12778811
chr6:11613446-11613597	6	11613447	11613597	ENSG00000124827	protein_coding	ENST00000379491	10882041	731481.000000	proximity ENSG00000124827:9882041-11882041
chr6:11613446-11613597	6	11613447	11613597	ENSG00000137210	protein_coding	ENST00000932253	10747781	865741.000000	proximity ENSG00000137210:9747781-11747781
chr6:11613446-11613597	6	11613447	11613597	ENSG00000137434	protein_coding	ENST00000896013	10694638	918884.000000	proximity ENSG00000137434:9694638-11694638
chr6:11613446-11613597	6	11613447	11613597	ENSG00000153157	protein_coding	ENST00000283141	10887052	726470.000000	proximity ENSG00000153157:9887052-11887052
chr6:11613446-11613597	6	11613447	11613597	ENSG00000197977	protein_coding	ENST00000354666	11044305	569217.000000	proximity ENSG00000197977:10044305-12044305
chr6:11613446-11613597	6	11613447	11613597	ENSG00000205269	protein_coding	ENST00000379426	11537749	75773.000000	proximity ENSG00000205269:10537749-12537749
chr6:11613446-11613597	6	11613447	11613597	ENSG00000224531	protein_coding	ENST00000416247	11093834	519688.000000	proximity ENSG00000224531:10093834-12093834
chr6:11613446-11613597	6	11613447	11613597	ENSG00000244476	protein_coding	ENST00000472091	11111725	501797.000000	proximity ENSG00000244476:10111725-12111725
chr6:11613446-11613597	6	11613447	11613597	ENSG00000293642	protein_coding	ENST00000716689	11094194	519328.000000	proximity ENSG00000293642:10094194-12094194
chr6:116136976-116137127	6	116136977	116137127	ENSG00000111816	protein_coding	ENST00000606080	116060891	76161.000000	proximity ENSG00000111816:115060891-117060891
chr6:116136976-116137127	6	116136977	116137127	ENSG00000111817	protein_coding	ENST00000644252	116370947	233895.000000	proximity ENSG00000111817:115370947-117370947
chr6:116136976-116137127	6	116136977	116137127	ENSG00000111832	protein_coding	ENST00000466444	116571504	434452.000000	proximity ENSG00000111832:115571504-117571504
chr6:116136976-116137127	6	116136977	116137127	ENSG00000111834	protein_coding	ENST00000229554	116616479	479427.000000	proximity ENSG00000111834:115616479-117616479
chr6:116136976-116137127	6	116136977	116137127	ENSG00000123500	protein_coding	ENST00000327673	116125900	11152.000000	proximity ENSG00000123500:115125900-117125900
chr6:116136976-116137127	6	116136977	116137127	ENSG00000153975	protein_coding	ENST00000905912	116668805	531753.000000	proximity ENSG00000153975:115668805-117668805
chr6:116136976-116137127	6	116136977	116137127	ENSG00000164451	protein_coding	ENST00000368596	116553751	416699.000000	proximity ENSG00000164451:115553751-117553751
chr6:116136976-116137127	6	116136977	116137127	ENSG00000173612	protein_coding	ENST00000310357	116829083	692031.000000	proximity ENSG00000173612:115829083-117829083
chr6:116136976-116137127	6	116136977	116137127	ENSG00000173626	protein_coding	ENST00000368602	116545684	408632.000000	proximity ENSG00000173626:115545684-117545684
chr6:116136976-116137127	6	116136977	116137127	ENSG00000178033	protein_coding	ENST00000368599	116511639	374587.000000	proximity ENSG00000178033:115511639-117511639
chr6:116136976-116137127	6	116136977	116137127	ENSG00000178425	protein_coding	ENST00000319550	116100853	36199.000000	proximity ENSG00000178425:115100853-117100853
chr6:116136976-116137127	6	116136977	116137127	ENSG00000183807	protein_coding	ENST00000864732	116765691	628639.000000	proximity ENSG00000183807:115765691-117765691
chr6:116136976-116137127	6	116136977	116137127	ENSG00000185002	protein_coding	ENST00000332958	116877242	740190.000000	proximity ENSG00000185002:115877242-117877242
chr6:116136976-116137127	6	116136977	116137127	ENSG00000187189	protein_coding	ENST00000420283	116254075	117023.000000	proximity ENSG00000187189:115254075-117254075
chr6:116136976-116137127	6	116136977	116137127	ENSG00000188820	protein_coding	ENST00000859968	116461578	324526.000000	proximity ENSG00000188820:115461578-117461578
chr6:116136976-116137127	6	116136977	116137127	ENSG00000189241	protein_coding	ENST00000368608	116279930	142878.000000	proximity ENSG00000189241:115279930-117279930
chr6:116136976-116137127	6	116136977	116137127	ENSG00000196911	protein_coding	ENST00000368564	116681211	544159.000000	proximity ENSG00000196911:115681211-117681211
chr6:116136976-116137127	6	116136977	116137127	ENSG00000285446	protein_coding	ENST00000644499	116399395	262343.000000	proximity ENSG00000285446:115399395-117399395
chr6:116137136-116137287	6	116137137	116137287	ENSG00000111816	protein_coding	ENST00000606080	116060891	76321.000000	proximity ENSG00000111816:115060891-117060891
chr6:116137136-116137287	6	116137137	116137287	ENSG00000111817	protein_coding	ENST00000644252	116370947	233735.000000	proximity ENSG00000111817:115370947-117370947
chr6:116137136-116137287	6	116137137	116137287	ENSG00000111832	protein_coding	ENST00000466444	116571504	434292.000000	proximity ENSG00000111832:115571504-117571504
chr6:116137136-116137287	6	116137137	116137287	ENSG00000111834	protein_coding	ENST00000229554	116616479	479267.000000	proximity ENSG00000111834:115616479-117616479
chr6:116137136-116137287	6	116137137	116137287	ENSG00000123500	protein_coding	ENST00000327673	116125900	11312.000000	proximity ENSG00000123500:115125900-117125900
chr6:116137136-116137287	6	116137137	116137287	ENSG00000153975	protein_coding	ENST00000905912	116668805	531593.000000	proximity ENSG00000153975:115668805-117668805
chr6:116137136-116137287	6	116137137	116137287	ENSG00000164451	protein_coding	ENST00000368596	116553751	416539.000000	proximity ENSG00000164451:115553751-117553751
chr6:116137136-116137287	6	116137137	116137287	ENSG00000173612	protein_coding	ENST00000310357	116829083	691871.000000	proximity ENSG00000173612:115829083-117829083
chr6:116137136-116137287	6	116137137	116137287	ENSG00000173626	protein_coding	ENST00000368602	116545684	408472.000000	proximity ENSG00000173626:115545684-117545684
chr6:116137136-116137287	6	116137137	116137287	ENSG00000178033	protein_coding	ENST00000368599	116511639	374427.000000	proximity ENSG00000178033:115511639-117511639
chr6:116137136-116137287	6	116137137	116137287	ENSG00000178425	protein_coding	ENST00000319550	116100853	36359.000000	proximity ENSG00000178425:115100853-117100853
chr6:116137136-116137287	6	116137137	116137287	ENSG00000183807	protein_coding	ENST00000864732	116765691	628479.000000	proximity ENSG00000183807:115765691-117765691
chr6:116137136-116137287	6	116137137	116137287	ENSG00000185002	protein_coding	ENST00000332958	116877242	740030.000000	proximity ENSG00000185002:115877242-117877242
chr6:116137136-116137287	6	116137137	116137287	ENSG00000187189	protein_coding	ENST00000420283	116254075	116863.000000	proximity ENSG00000187189:115254075-117254075
chr6:116137136-116137287	6	116137137	116137287	ENSG00000188820	protein_coding	ENST00000859968	116461578	324366.000000	proximity ENSG00000188820:115461578-117461578
chr6:116137136-116137287	6	116137137	116137287	ENSG00000189241	protein_coding	ENST00000368608	116279930	142718.000000	proximity ENSG00000189241:115279930-117279930
chr6:116137136-116137287	6	116137137	116137287	ENSG00000196911	protein_coding	ENST00000368564	116681211	543999.000000	proximity ENSG00000196911:115681211-117681211
chr6:116137136-116137287	6	116137137	116137287	ENSG00000285446	protein_coding	ENST00000644499	116399395	262183.000000	proximity ENSG00000285446:115399395-117399395
chr6:11613726-11613877	6	11613727	11613877	ENSG00000078401	protein_coding	ENST00000971814	12288394	674592.000000	proximity ENSG00000078401:11288394-13288394
chr6:11613726-11613877	6	11613727	11613877	ENSG00000095951	protein_coding	ENST00000379388	12012312	398510.000000	proximity ENSG00000095951:11012312-13012312
chr6:11613726-11613877	6	11613727	11613877	ENSG00000111837	protein_coding	ENST00000313243	10838495	775307.000000	proximity ENSG00000111837:9838495-11838495
chr6:11613726-11613877	6	11613727	11613877	ENSG00000111843	protein_coding	ENST00000916631	10722976	890826.000000	proximity ENSG00000111843:9722976-11722976
chr6:11613726-11613877	6	11613727	11613877	ENSG00000111845	protein_coding	ENST00000930921	10694903	918899.000000	proximity ENSG00000111845:9694903-11694903
chr6:11613726-11613877	6	11613727	11613877	ENSG00000111859	protein_coding	ENST00000379446	11232668	381134.000000	proximity ENSG00000111859:10232668-12232668
chr6:11613726-11613877	6	11613727	11613877	ENSG00000111863	protein_coding	ENST00000894491	11778811	165009.000000	proximity ENSG00000111863:10778811-12778811
chr6:11613726-11613877	6	11613727	11613877	ENSG00000124827	protein_coding	ENST00000379491	10882041	731761.000000	proximity ENSG00000124827:9882041-11882041
chr6:11613726-11613877	6	11613727	11613877	ENSG00000137210	protein_coding	ENST00000932253	10747781	866021.000000	proximity ENSG00000137210:9747781-11747781
chr6:11613726-11613877	6	11613727	11613877	ENSG00000137434	protein_coding	ENST00000896013	10694638	919164.000000	proximity ENSG00000137434:9694638-11694638
chr6:11613726-11613877	6	11613727	11613877	ENSG00000153157	protein_coding	ENST00000283141	10887052	726750.000000	proximity ENSG00000153157:9887052-11887052
chr6:11613726-11613877	6	11613727	11613877	ENSG00000197977	protein_coding	ENST00000354666	11044305	569497.000000	proximity ENSG00000197977:10044305-12044305
chr6:11613726-11613877	6	11613727	11613877	ENSG00000205269	protein_coding	ENST00000379426	11537749	76053.000000	proximity ENSG00000205269:10537749-12537749
chr6:11613726-11613877	6	11613727	11613877	ENSG00000224531	protein_coding	ENST00000416247	11093834	519968.000000	proximity ENSG00000224531:10093834-12093834
chr6:11613726-11613877	6	11613727	11613877	ENSG00000244476	protein_coding	ENST00000472091	11111725	502077.000000	proximity ENSG00000244476:10111725-12111725
chr6:11613726-11613877	6	11613727	11613877	ENSG00000293642	protein_coding	ENST00000716689	11094194	519608.000000	proximity ENSG00000293642:10094194-12094194
chr6:11613966-11614117	6	11613967	11614117	ENSG00000078401	protein_coding	ENST00000971814	12288394	674352.000000	proximity ENSG00000078401:11288394-13288394
chr6:11613966-11614117	6	11613967	11614117	ENSG00000095951	protein_coding	ENST00000379388	12012312	398270.000000	proximity ENSG00000095951:11012312-13012312
chr6:11613966-11614117	6	11613967	11614117	ENSG00000111837	protein_coding	ENST00000313243	10838495	775547.000000	proximity ENSG00000111837:9838495-11838495
chr6:11613966-11614117	6	11613967	11614117	ENSG00000111843	protein_coding	ENST00000916631	10722976	891066.000000	proximity ENSG00000111843:9722976-11722976
chr6:11613966-11614117	6	11613967	11614117	ENSG00000111845	protein_coding	ENST00000930921	10694903	919139.000000	proximity ENSG00000111845:9694903-11694903
chr6:11613966-11614117	6	11613967	11614117	ENSG00000111859	protein_coding	ENST00000379446	11232668	381374.000000	proximity ENSG00000111859:10232668-12232668
chr6:11613966-11614117	6	11613967	11614117	ENSG00000111863	protein_coding	ENST00000894491	11778811	164769.000000	proximity ENSG00000111863:10778811-12778811
chr6:11613966-11614117	6	11613967	11614117	ENSG00000124827	protein_coding	ENST00000379491	10882041	732001.000000	proximity ENSG00000124827:9882041-11882041
chr6:11613966-11614117	6	11613967	11614117	ENSG00000137210	protein_coding	ENST00000932253	10747781	866261.000000	proximity ENSG00000137210:9747781-11747781
chr6:11613966-11614117	6	11613967	11614117	ENSG00000137434	protein_coding	ENST00000896013	10694638	919404.000000	proximity ENSG00000137434:9694638-11694638
chr6:11613966-11614117	6	11613967	11614117	ENSG00000153157	protein_coding	ENST00000283141	10887052	726990.000000	proximity ENSG00000153157:9887052-11887052
chr6:11613966-11614117	6	11613967	11614117	ENSG00000197977	protein_coding	ENST00000354666	11044305	569737.000000	proximity ENSG00000197977:10044305-12044305
chr6:11613966-11614117	6	11613967	11614117	ENSG00000205269	protein_coding	ENST00000379426	11537749	76293.000000	proximity ENSG00000205269:10537749-12537749
chr6:11613966-11614117	6	11613967	11614117	ENSG00000224531	protein_coding	ENST00000416247	11093834	520208.000000	proximity ENSG00000224531:10093834-12093834
chr6:11613966-11614117	6	11613967	11614117	ENSG00000244476	protein_coding	ENST00000472091	11111725	502317.000000	proximity ENSG00000244476:10111725-12111725
chr6:11613966-11614117	6	11613967	11614117	ENSG00000293642	protein_coding	ENST00000716689	11094194	519848.000000	proximity ENSG00000293642:10094194-12094194
chr6:116144696-116144847	6	116144697	116144847	ENSG00000111816	protein_coding	ENST00000606080	116060891	83881.000000	proximity ENSG00000111816:115060891-117060891
chr6:116144696-116144847	6	116144697	116144847	ENSG00000111817	protein_coding	ENST00000644252	116370947	226175.000000	proximity ENSG00000111817:115370947-117370947
chr6:116144696-116144847	6	116144697	116144847	ENSG00000111832	protein_coding	ENST00000466444	116571504	426732.000000	proximity ENSG00000111832:115571504-117571504
chr6:116144696-116144847	6	116144697	116144847	ENSG00000111834	protein_coding	ENST00000229554	116616479	471707.000000	proximity ENSG00000111834:115616479-117616479
chr6:116144696-116144847	6	116144697	116144847	ENSG00000123500	protein_coding	ENST00000327673	116125900	18872.000000	proximity ENSG00000123500:115125900-117125900
chr6:116144696-116144847	6	116144697	116144847	ENSG00000153975	protein_coding	ENST00000905912	116668805	524033.000000	proximity ENSG00000153975:115668805-117668805
chr6:116144696-116144847	6	116144697	116144847	ENSG00000164451	protein_coding	ENST00000368596	116553751	408979.000000	proximity ENSG00000164451:115553751-117553751
chr6:116144696-116144847	6	116144697	116144847	ENSG00000173612	protein_coding	ENST00000310357	116829083	684311.000000	proximity ENSG00000173612:115829083-117829083
chr6:116144696-116144847	6	116144697	116144847	ENSG00000173626	protein_coding	ENST00000368602	116545684	400912.000000	proximity ENSG00000173626:115545684-117545684
chr6:116144696-116144847	6	116144697	116144847	ENSG00000178033	protein_coding	ENST00000368599	116511639	366867.000000	proximity ENSG00000178033:115511639-117511639
chr6:116144696-116144847	6	116144697	116144847	ENSG00000178425	protein_coding	ENST00000319550	116100853	43919.000000	proximity ENSG00000178425:115100853-117100853
chr6:116144696-116144847	6	116144697	116144847	ENSG00000183807	protein_coding	ENST00000864732	116765691	620919.000000	proximity ENSG00000183807:115765691-117765691
chr6:116144696-116144847	6	116144697	116144847	ENSG00000185002	protein_coding	ENST00000332958	116877242	732470.000000	proximity ENSG00000185002:115877242-117877242
chr6:116144696-116144847	6	116144697	116144847	ENSG00000187189	protein_coding	ENST00000420283	116254075	109303.000000	proximity ENSG00000187189:115254075-117254075
chr6:116144696-116144847	6	116144697	116144847	ENSG00000188820	protein_coding	ENST00000859968	116461578	316806.000000	proximity ENSG00000188820:115461578-117461578
chr6:116144696-116144847	6	116144697	116144847	ENSG00000189241	protein_coding	ENST00000368608	116279930	135158.000000	proximity ENSG00000189241:115279930-117279930
chr6:116144696-116144847	6	116144697	116144847	ENSG00000196911	protein_coding	ENST00000368564	116681211	536439.000000	proximity ENSG00000196911:115681211-117681211
chr6:116144696-116144847	6	116144697	116144847	ENSG00000285446	protein_coding	ENST00000644499	116399395	254623.000000	proximity ENSG00000285446:115399395-117399395
chr6:11614626-11614777	6	11614627	11614777	ENSG00000078401	protein_coding	ENST00000971814	12288394	673692.000000	proximity ENSG00000078401:11288394-13288394
chr6:11614626-11614777	6	11614627	11614777	ENSG00000095951	protein_coding	ENST00000379388	12012312	397610.000000	proximity ENSG00000095951:11012312-13012312
chr6:11614626-11614777	6	11614627	11614777	ENSG00000111837	protein_coding	ENST00000313243	10838495	776207.000000	proximity ENSG00000111837:9838495-11838495
chr6:11614626-11614777	6	11614627	11614777	ENSG00000111843	protein_coding	ENST00000916631	10722976	891726.000000	proximity ENSG00000111843:9722976-11722976
chr6:11614626-11614777	6	11614627	11614777	ENSG00000111845	protein_coding	ENST00000930921	10694903	919799.000000	proximity ENSG00000111845:9694903-11694903
chr6:11614626-11614777	6	11614627	11614777	ENSG00000111859	protein_coding	ENST00000379446	11232668	382034.000000	proximity ENSG00000111859:10232668-12232668
chr6:11614626-11614777	6	11614627	11614777	ENSG00000111863	protein_coding	ENST00000894491	11778811	164109.000000	proximity ENSG00000111863:10778811-12778811
chr6:11614626-11614777	6	11614627	11614777	ENSG00000124827	protein_coding	ENST00000379491	10882041	732661.000000	proximity ENSG00000124827:9882041-11882041
chr6:11614626-11614777	6	11614627	11614777	ENSG00000137210	protein_coding	ENST00000932253	10747781	866921.000000	proximity ENSG00000137210:9747781-11747781
chr6:11614626-11614777	6	11614627	11614777	ENSG00000137434	protein_coding	ENST00000896013	10694638	920064.000000	proximity ENSG00000137434:9694638-11694638
chr6:11614626-11614777	6	11614627	11614777	ENSG00000153157	protein_coding	ENST00000283141	10887052	727650.000000	proximity ENSG00000153157:9887052-11887052
chr6:11614626-11614777	6	11614627	11614777	ENSG00000197977	protein_coding	ENST00000354666	11044305	570397.000000	proximity ENSG00000197977:10044305-12044305
chr6:11614626-11614777	6	11614627	11614777	ENSG00000205269	protein_coding	ENST00000379426	11537749	76953.000000	proximity ENSG00000205269:10537749-12537749
chr6:11614626-11614777	6	11614627	11614777	ENSG00000224531	protein_coding	ENST00000416247	11093834	520868.000000	proximity ENSG00000224531:10093834-12093834
chr6:11614626-11614777	6	11614627	11614777	ENSG00000244476	protein_coding	ENST00000472091	11111725	502977.000000	proximity ENSG00000244476:10111725-12111725
chr6:11614626-11614777	6	11614627	11614777	ENSG00000293642	protein_coding	ENST00000716689	11094194	520508.000000	proximity ENSG00000293642:10094194-12094194
chr6:11614886-11615037	6	11614887	11615037	ENSG00000078401	protein_coding	ENST00000971814	12288394	673432.000000	proximity ENSG00000078401:11288394-13288394
chr6:11614886-11615037	6	11614887	11615037	ENSG00000095951	protein_coding	ENST00000379388	12012312	397350.000000	proximity ENSG00000095951:11012312-13012312
chr6:11614886-11615037	6	11614887	11615037	ENSG00000111837	protein_coding	ENST00000313243	10838495	776467.000000	proximity ENSG00000111837:9838495-11838495
chr6:11614886-11615037	6	11614887	11615037	ENSG00000111843	protein_coding	ENST00000916631	10722976	891986.000000	proximity ENSG00000111843:9722976-11722976
chr6:11614886-11615037	6	11614887	11615037	ENSG00000111845	protein_coding	ENST00000930921	10694903	920059.000000	proximity ENSG00000111845:9694903-11694903
chr6:11614886-11615037	6	11614887	11615037	ENSG00000111859	protein_coding	ENST00000379446	11232668	382294.000000	proximity ENSG00000111859:10232668-12232668
chr6:11614886-11615037	6	11614887	11615037	ENSG00000111863	protein_coding	ENST00000894491	11778811	163849.000000	proximity ENSG00000111863:10778811-12778811
chr6:11614886-11615037	6	11614887	11615037	ENSG00000124827	protein_coding	ENST00000379491	10882041	732921.000000	proximity ENSG00000124827:9882041-11882041
chr6:11614886-11615037	6	11614887	11615037	ENSG00000137210	protein_coding	ENST00000932253	10747781	867181.000000	proximity ENSG00000137210:9747781-11747781
chr6:11614886-11615037	6	11614887	11615037	ENSG00000137434	protein_coding	ENST00000896013	10694638	920324.000000	proximity ENSG00000137434:9694638-11694638
chr6:11614886-11615037	6	11614887	11615037	ENSG00000153157	protein_coding	ENST00000283141	10887052	727910.000000	proximity ENSG00000153157:9887052-11887052
chr6:11614886-11615037	6	11614887	11615037	ENSG00000197977	protein_coding	ENST00000354666	11044305	570657.000000	proximity ENSG00000197977:10044305-12044305
chr6:11614886-11615037	6	11614887	11615037	ENSG00000205269	protein_coding	ENST00000379426	11537749	77213.000000	proximity ENSG00000205269:10537749-12537749
chr6:11614886-11615037	6	11614887	11615037	ENSG00000224531	protein_coding	ENST00000416247	11093834	521128.000000	proximity ENSG00000224531:10093834-12093834
chr6:11614886-11615037	6	11614887	11615037	ENSG00000244476	protein_coding	ENST00000472091	11111725	503237.000000	proximity ENSG00000244476:10111725-12111725
chr6:11614886-11615037	6	11614887	11615037	ENSG00000293642	protein_coding	ENST00000716689	11094194	520768.000000	proximity ENSG00000293642:10094194-12094194
chr6:11615386-11615537	6	11615387	11615537	ENSG00000078401	protein_coding	ENST00000971814	12288394	672932.000000	proximity ENSG00000078401:11288394-13288394
chr6:11615386-11615537	6	11615387	11615537	ENSG00000095951	protein_coding	ENST00000379388	12012312	396850.000000	proximity ENSG00000095951:11012312-13012312
chr6:11615386-11615537	6	11615387	11615537	ENSG00000111837	protein_coding	ENST00000313243	10838495	776967.000000	proximity ENSG00000111837:9838495-11838495
chr6:11615386-11615537	6	11615387	11615537	ENSG00000111843	protein_coding	ENST00000916631	10722976	892486.000000	proximity ENSG00000111843:9722976-11722976
chr6:11615386-11615537	6	11615387	11615537	ENSG00000111845	protein_coding	ENST00000930921	10694903	920559.000000	proximity ENSG00000111845:9694903-11694903
chr6:11615386-11615537	6	11615387	11615537	ENSG00000111859	protein_coding	ENST00000379446	11232668	382794.000000	proximity ENSG00000111859:10232668-12232668
chr6:11615386-11615537	6	11615387	11615537	ENSG00000111863	protein_coding	ENST00000894491	11778811	163349.000000	proximity ENSG00000111863:10778811-12778811
chr6:11615386-11615537	6	11615387	11615537	ENSG00000124827	protein_coding	ENST00000379491	10882041	733421.000000	proximity ENSG00000124827:9882041-11882041
chr6:11615386-11615537	6	11615387	11615537	ENSG00000137210	protein_coding	ENST00000932253	10747781	867681.000000	proximity ENSG00000137210:9747781-11747781
chr6:11615386-11615537	6	11615387	11615537	ENSG00000137434	protein_coding	ENST00000896013	10694638	920824.000000	proximity ENSG00000137434:9694638-11694638
chr6:11615386-11615537	6	11615387	11615537	ENSG00000153157	protein_coding	ENST00000283141	10887052	728410.000000	proximity ENSG00000153157:9887052-11887052
chr6:11615386-11615537	6	11615387	11615537	ENSG00000197977	protein_coding	ENST00000354666	11044305	571157.000000	proximity ENSG00000197977:10044305-12044305
chr6:11615386-11615537	6	11615387	11615537	ENSG00000205269	protein_coding	ENST00000379426	11537749	77713.000000	proximity ENSG00000205269:10537749-12537749
chr6:11615386-11615537	6	11615387	11615537	ENSG00000224531	protein_coding	ENST00000416247	11093834	521628.000000	proximity ENSG00000224531:10093834-12093834
chr6:11615386-11615537	6	11615387	11615537	ENSG00000244476	protein_coding	ENST00000472091	11111725	503737.000000	proximity ENSG00000244476:10111725-12111725
chr6:11615386-11615537	6	11615387	11615537	ENSG00000293642	protein_coding	ENST00000716689	11094194	521268.000000	proximity ENSG00000293642:10094194-12094194
chr6:11615886-11616037	6	11615887	11616037	ENSG00000078401	protein_coding	ENST00000971814	12288394	672432.000000	proximity ENSG00000078401:11288394-13288394
chr6:11615886-11616037	6	11615887	11616037	ENSG00000095951	protein_coding	ENST00000379388	12012312	396350.000000	proximity ENSG00000095951:11012312-13012312
chr6:11615886-11616037	6	11615887	11616037	ENSG00000111837	protein_coding	ENST00000313243	10838495	777467.000000	proximity ENSG00000111837:9838495-11838495
chr6:11615886-11616037	6	11615887	11616037	ENSG00000111843	protein_coding	ENST00000916631	10722976	892986.000000	proximity ENSG00000111843:9722976-11722976
chr6:11615886-11616037	6	11615887	11616037	ENSG00000111845	protein_coding	ENST00000930921	10694903	921059.000000	proximity ENSG00000111845:9694903-11694903
chr6:11615886-11616037	6	11615887	11616037	ENSG00000111859	protein_coding	ENST00000379446	11232668	383294.000000	proximity ENSG00000111859:10232668-12232668
chr6:11615886-11616037	6	11615887	11616037	ENSG00000111863	protein_coding	ENST00000894491	11778811	162849.000000	proximity ENSG00000111863:10778811-12778811
chr6:11615886-11616037	6	11615887	11616037	ENSG00000124827	protein_coding	ENST00000379491	10882041	733921.000000	proximity ENSG00000124827:9882041-11882041
chr6:11615886-11616037	6	11615887	11616037	ENSG00000137210	protein_coding	ENST00000932253	10747781	868181.000000	proximity ENSG00000137210:9747781-11747781
chr6:11615886-11616037	6	11615887	11616037	ENSG00000137434	protein_coding	ENST00000896013	10694638	921324.000000	proximity ENSG00000137434:9694638-11694638
chr6:11615886-11616037	6	11615887	11616037	ENSG00000153157	protein_coding	ENST00000283141	10887052	728910.000000	proximity ENSG00000153157:9887052-11887052
chr6:11615886-11616037	6	11615887	11616037	ENSG00000197977	protein_coding	ENST00000354666	11044305	571657.000000	proximity ENSG00000197977:10044305-12044305
chr6:11615886-11616037	6	11615887	11616037	ENSG00000205269	protein_coding	ENST00000379426	11537749	78213.000000	proximity ENSG00000205269:10537749-12537749
chr6:11615886-11616037	6	11615887	11616037	ENSG00000224531	protein_coding	ENST00000416247	11093834	522128.000000	proximity ENSG00000224531:10093834-12093834
chr6:11615886-11616037	6	11615887	11616037	ENSG00000244476	protein_coding	ENST00000472091	11111725	504237.000000	proximity ENSG00000244476:10111725-12111725
chr6:11615886-11616037	6	11615887	11616037	ENSG00000293642	protein_coding	ENST00000716689	11094194	521768.000000	proximity ENSG00000293642:10094194-12094194
chr6:116160276-116160427	6	116160277	116160427	ENSG00000111816	protein_coding	ENST00000606080	116060891	99461.000000	proximity ENSG00000111816:115060891-117060891
chr6:116160276-116160427	6	116160277	116160427	ENSG00000111817	protein_coding	ENST00000644252	116370947	210595.000000	proximity ENSG00000111817:115370947-117370947
chr6:116160276-116160427	6	116160277	116160427	ENSG00000111832	protein_coding	ENST00000466444	116571504	411152.000000	proximity ENSG00000111832:115571504-117571504
chr6:116160276-116160427	6	116160277	116160427	ENSG00000111834	protein_coding	ENST00000229554	116616479	456127.000000	proximity ENSG00000111834:115616479-117616479
chr6:116160276-116160427	6	116160277	116160427	ENSG00000123500	protein_coding	ENST00000327673	116125900	34452.000000	proximity ENSG00000123500:115125900-117125900
chr6:116160276-116160427	6	116160277	116160427	ENSG00000153975	protein_coding	ENST00000905912	116668805	508453.000000	proximity ENSG00000153975:115668805-117668805
chr6:116160276-116160427	6	116160277	116160427	ENSG00000164451	protein_coding	ENST00000368596	116553751	393399.000000	proximity ENSG00000164451:115553751-117553751
chr6:116160276-116160427	6	116160277	116160427	ENSG00000173612	protein_coding	ENST00000310357	116829083	668731.000000	proximity ENSG00000173612:115829083-117829083
chr6:116160276-116160427	6	116160277	116160427	ENSG00000173626	protein_coding	ENST00000368602	116545684	385332.000000	proximity ENSG00000173626:115545684-117545684
chr6:116160276-116160427	6	116160277	116160427	ENSG00000178033	protein_coding	ENST00000368599	116511639	351287.000000	proximity ENSG00000178033:115511639-117511639
chr6:116160276-116160427	6	116160277	116160427	ENSG00000178425	protein_coding	ENST00000319550	116100853	59499.000000	proximity ENSG00000178425:115100853-117100853
chr6:116160276-116160427	6	116160277	116160427	ENSG00000183807	protein_coding	ENST00000864732	116765691	605339.000000	proximity ENSG00000183807:115765691-117765691
chr6:116160276-116160427	6	116160277	116160427	ENSG00000185002	protein_coding	ENST00000332958	116877242	716890.000000	proximity ENSG00000185002:115877242-117877242
chr6:116160276-116160427	6	116160277	116160427	ENSG00000187189	protein_coding	ENST00000420283	116254075	93723.000000	proximity ENSG00000187189:115254075-117254075
chr6:116160276-116160427	6	116160277	116160427	ENSG00000188820	protein_coding	ENST00000859968	116461578	301226.000000	proximity ENSG00000188820:115461578-117461578
chr6:116160276-116160427	6	116160277	116160427	ENSG00000189241	protein_coding	ENST00000368608	116279930	119578.000000	proximity ENSG00000189241:115279930-117279930
chr6:116160276-116160427	6	116160277	116160427	ENSG00000196911	protein_coding	ENST00000368564	116681211	520859.000000	proximity ENSG00000196911:115681211-117681211
chr6:116160276-116160427	6	116160277	116160427	ENSG00000285446	protein_coding	ENST00000644499	116399395	239043.000000	proximity ENSG00000285446:115399395-117399395
chr6:11616151-11616302	6	11616152	11616302	ENSG00000078401	protein_coding	ENST00000971814	12288394	672167.000000	proximity ENSG00000078401:11288394-13288394
chr6:11616151-11616302	6	11616152	11616302	ENSG00000095951	protein_coding	ENST00000379388	12012312	396085.000000	proximity ENSG00000095951:11012312-13012312
chr6:11616151-11616302	6	11616152	11616302	ENSG00000111837	protein_coding	ENST00000313243	10838495	777732.000000	proximity ENSG00000111837:9838495-11838495
chr6:11616151-11616302	6	11616152	11616302	ENSG00000111843	protein_coding	ENST00000916631	10722976	893251.000000	proximity ENSG00000111843:9722976-11722976
chr6:11616151-11616302	6	11616152	11616302	ENSG00000111845	protein_coding	ENST00000930921	10694903	921324.000000	proximity ENSG00000111845:9694903-11694903
chr6:11616151-11616302	6	11616152	11616302	ENSG00000111859	protein_coding	ENST00000379446	11232668	383559.000000	proximity ENSG00000111859:10232668-12232668
chr6:11616151-11616302	6	11616152	11616302	ENSG00000111863	protein_coding	ENST00000894491	11778811	162584.000000	proximity ENSG00000111863:10778811-12778811
chr6:11616151-11616302	6	11616152	11616302	ENSG00000124827	protein_coding	ENST00000379491	10882041	734186.000000	proximity ENSG00000124827:9882041-11882041
chr6:11616151-11616302	6	11616152	11616302	ENSG00000137210	protein_coding	ENST00000932253	10747781	868446.000000	proximity ENSG00000137210:9747781-11747781
chr6:11616151-11616302	6	11616152	11616302	ENSG00000137434	protein_coding	ENST00000896013	10694638	921589.000000	proximity ENSG00000137434:9694638-11694638
chr6:11616151-11616302	6	11616152	11616302	ENSG00000153157	protein_coding	ENST00000283141	10887052	729175.000000	proximity ENSG00000153157:9887052-11887052
chr6:11616151-11616302	6	11616152	11616302	ENSG00000197977	protein_coding	ENST00000354666	11044305	571922.000000	proximity ENSG00000197977:10044305-12044305
chr6:11616151-11616302	6	11616152	11616302	ENSG00000205269	protein_coding	ENST00000379426	11537749	78478.000000	proximity ENSG00000205269:10537749-12537749
chr6:11616151-11616302	6	11616152	11616302	ENSG00000224531	protein_coding	ENST00000416247	11093834	522393.000000	proximity ENSG00000224531:10093834-12093834
chr6:11616151-11616302	6	11616152	11616302	ENSG00000244476	protein_coding	ENST00000472091	11111725	504502.000000	proximity ENSG00000244476:10111725-12111725
chr6:11616151-11616302	6	11616152	11616302	ENSG00000293642	protein_coding	ENST00000716689	11094194	522033.000000	proximity ENSG00000293642:10094194-12094194
chr6:11616366-11616517	6	11616367	11616517	ENSG00000078401	protein_coding	ENST00000971814	12288394	671952.000000	proximity ENSG00000078401:11288394-13288394
chr6:11616366-11616517	6	11616367	11616517	ENSG00000095951	protein_coding	ENST00000379388	12012312	395870.000000	proximity ENSG00000095951:11012312-13012312
chr6:11616366-11616517	6	11616367	11616517	ENSG00000111837	protein_coding	ENST00000313243	10838495	777947.000000	proximity ENSG00000111837:9838495-11838495
chr6:11616366-11616517	6	11616367	11616517	ENSG00000111843	protein_coding	ENST00000916631	10722976	893466.000000	proximity ENSG00000111843:9722976-11722976
chr6:11616366-11616517	6	11616367	11616517	ENSG00000111845	protein_coding	ENST00000930921	10694903	921539.000000	proximity ENSG00000111845:9694903-11694903
chr6:11616366-11616517	6	11616367	11616517	ENSG00000111859	protein_coding	ENST00000379446	11232668	383774.000000	proximity ENSG00000111859:10232668-12232668
chr6:11616366-11616517	6	11616367	11616517	ENSG00000111863	protein_coding	ENST00000894491	11778811	162369.000000	proximity ENSG00000111863:10778811-12778811
chr6:11616366-11616517	6	11616367	11616517	ENSG00000124827	protein_coding	ENST00000379491	10882041	734401.000000	proximity ENSG00000124827:9882041-11882041
chr6:11616366-11616517	6	11616367	11616517	ENSG00000137210	protein_coding	ENST00000932253	10747781	868661.000000	proximity ENSG00000137210:9747781-11747781
chr6:11616366-11616517	6	11616367	11616517	ENSG00000137434	protein_coding	ENST00000896013	10694638	921804.000000	proximity ENSG00000137434:9694638-11694638
chr6:11616366-11616517	6	11616367	11616517	ENSG00000153157	protein_coding	ENST00000283141	10887052	729390.000000	proximity ENSG00000153157:9887052-11887052
chr6:11616366-11616517	6	11616367	11616517	ENSG00000197977	protein_coding	ENST00000354666	11044305	572137.000000	proximity ENSG00000197977:10044305-12044305
chr6:11616366-11616517	6	11616367	11616517	ENSG00000205269	protein_coding	ENST00000379426	11537749	78693.000000	proximity ENSG00000205269:10537749-12537749
chr6:11616366-11616517	6	11616367	11616517	ENSG00000224531	protein_coding	ENST00000416247	11093834	522608.000000	proximity ENSG00000224531:10093834-12093834
chr6:11616366-11616517	6	11616367	11616517	ENSG00000244476	protein_coding	ENST00000472091	11111725	504717.000000	proximity ENSG00000244476:10111725-12111725
chr6:11616366-11616517	6	11616367	11616517	ENSG00000293642	protein_coding	ENST00000716689	11094194	522248.000000	proximity ENSG00000293642:10094194-12094194
chr6:11618666-11618817	6	11618667	11618817	ENSG00000078401	protein_coding	ENST00000971814	12288394	669652.000000	proximity ENSG00000078401:11288394-13288394
chr6:11618666-11618817	6	11618667	11618817	ENSG00000095951	protein_coding	ENST00000379388	12012312	393570.000000	proximity ENSG00000095951:11012312-13012312
chr6:11618666-11618817	6	11618667	11618817	ENSG00000111837	protein_coding	ENST00000313243	10838495	780247.000000	proximity ENSG00000111837:9838495-11838495
chr6:11618666-11618817	6	11618667	11618817	ENSG00000111843	protein_coding	ENST00000916631	10722976	895766.000000	proximity ENSG00000111843:9722976-11722976
chr6:11618666-11618817	6	11618667	11618817	ENSG00000111845	protein_coding	ENST00000930921	10694903	923839.000000	proximity ENSG00000111845:9694903-11694903
chr6:11618666-11618817	6	11618667	11618817	ENSG00000111859	protein_coding	ENST00000379446	11232668	386074.000000	proximity ENSG00000111859:10232668-12232668
chr6:11618666-11618817	6	11618667	11618817	ENSG00000111863	protein_coding	ENST00000894491	11778811	160069.000000	proximity ENSG00000111863:10778811-12778811
chr6:11618666-11618817	6	11618667	11618817	ENSG00000124827	protein_coding	ENST00000379491	10882041	736701.000000	proximity ENSG00000124827:9882041-11882041
chr6:11618666-11618817	6	11618667	11618817	ENSG00000137210	protein_coding	ENST00000932253	10747781	870961.000000	proximity ENSG00000137210:9747781-11747781
chr6:11618666-11618817	6	11618667	11618817	ENSG00000137434	protein_coding	ENST00000896013	10694638	924104.000000	proximity ENSG00000137434:9694638-11694638
chr6:11618666-11618817	6	11618667	11618817	ENSG00000153157	protein_coding	ENST00000283141	10887052	731690.000000	proximity ENSG00000153157:9887052-11887052
chr6:11618666-11618817	6	11618667	11618817	ENSG00000197977	protein_coding	ENST00000354666	11044305	574437.000000	proximity ENSG00000197977:10044305-12044305
chr6:11618666-11618817	6	11618667	11618817	ENSG00000205269	protein_coding	ENST00000379426	11537749	80993.000000	proximity ENSG00000205269:10537749-12537749
chr6:11618666-11618817	6	11618667	11618817	ENSG00000224531	protein_coding	ENST00000416247	11093834	524908.000000	proximity ENSG00000224531:10093834-12093834
chr6:11618666-11618817	6	11618667	11618817	ENSG00000244476	protein_coding	ENST00000472091	11111725	507017.000000	proximity ENSG00000244476:10111725-12111725
chr6:11618666-11618817	6	11618667	11618817	ENSG00000293642	protein_coding	ENST00000716689	11094194	524548.000000	proximity ENSG00000293642:10094194-12094194
chr6:116190656-116190807	6	116190657	116190807	ENSG00000111816	protein_coding	ENST00000606080	116060891	129841.000000	proximity ENSG00000111816:115060891-117060891
chr6:116190656-116190807	6	116190657	116190807	ENSG00000111817	protein_coding	ENST00000644252	116370947	180215.000000	proximity ENSG00000111817:115370947-117370947
chr6:116190656-116190807	6	116190657	116190807	ENSG00000111832	protein_coding	ENST00000466444	116571504	380772.000000	proximity ENSG00000111832:115571504-117571504
chr6:116190656-116190807	6	116190657	116190807	ENSG00000111834	protein_coding	ENST00000229554	116616479	425747.000000	proximity ENSG00000111834:115616479-117616479
chr6:116190656-116190807	6	116190657	116190807	ENSG00000123500	protein_coding	ENST00000327673	116125900	64832.000000	proximity ENSG00000123500:115125900-117125900
chr6:116190656-116190807	6	116190657	116190807	ENSG00000153975	protein_coding	ENST00000905912	116668805	478073.000000	proximity ENSG00000153975:115668805-117668805
chr6:116190656-116190807	6	116190657	116190807	ENSG00000164451	protein_coding	ENST00000368596	116553751	363019.000000	proximity ENSG00000164451:115553751-117553751
chr6:116190656-116190807	6	116190657	116190807	ENSG00000173612	protein_coding	ENST00000310357	116829083	638351.000000	proximity ENSG00000173612:115829083-117829083
chr6:116190656-116190807	6	116190657	116190807	ENSG00000173626	protein_coding	ENST00000368602	116545684	354952.000000	proximity ENSG00000173626:115545684-117545684
chr6:116190656-116190807	6	116190657	116190807	ENSG00000178033	protein_coding	ENST00000368599	116511639	320907.000000	proximity ENSG00000178033:115511639-117511639
chr6:116190656-116190807	6	116190657	116190807	ENSG00000178425	protein_coding	ENST00000319550	116100853	89879.000000	proximity ENSG00000178425:115100853-117100853
chr6:116190656-116190807	6	116190657	116190807	ENSG00000183807	protein_coding	ENST00000864732	116765691	574959.000000	proximity ENSG00000183807:115765691-117765691
chr6:116190656-116190807	6	116190657	116190807	ENSG00000185002	protein_coding	ENST00000332958	116877242	686510.000000	proximity ENSG00000185002:115877242-117877242
chr6:116190656-116190807	6	116190657	116190807	ENSG00000187189	protein_coding	ENST00000420283	116254075	63343.000000	proximity ENSG00000187189:115254075-117254075
chr6:116190656-116190807	6	116190657	116190807	ENSG00000188820	protein_coding	ENST00000859968	116461578	270846.000000	proximity ENSG00000188820:115461578-117461578
chr6:116190656-116190807	6	116190657	116190807	ENSG00000189241	protein_coding	ENST00000368608	116279930	89198.000000	proximity ENSG00000189241:115279930-117279930
chr6:116190656-116190807	6	116190657	116190807	ENSG00000196911	protein_coding	ENST00000368564	116681211	490479.000000	proximity ENSG00000196911:115681211-117681211
chr6:116190656-116190807	6	116190657	116190807	ENSG00000285446	protein_coding	ENST00000644499	116399395	208663.000000	proximity ENSG00000285446:115399395-117399395
chr6:116200816-116200967	6	116200817	116200967	ENSG00000111816	protein_coding	ENST00000606080	116060891	140001.000000	proximity ENSG00000111816:115060891-117060891
chr6:116200816-116200967	6	116200817	116200967	ENSG00000111817	protein_coding	ENST00000644252	116370947	170055.000000	proximity ENSG00000111817:115370947-117370947
chr6:116200816-116200967	6	116200817	116200967	ENSG00000111832	protein_coding	ENST00000466444	116571504	370612.000000	proximity ENSG00000111832:115571504-117571504
chr6:116200816-116200967	6	116200817	116200967	ENSG00000111834	protein_coding	ENST00000229554	116616479	415587.000000	proximity ENSG00000111834:115616479-117616479
chr6:116200816-116200967	6	116200817	116200967	ENSG00000123500	protein_coding	ENST00000327673	116125900	74992.000000	proximity ENSG00000123500:115125900-117125900
chr6:116200816-116200967	6	116200817	116200967	ENSG00000153975	protein_coding	ENST00000905912	116668805	467913.000000	proximity ENSG00000153975:115668805-117668805
chr6:116200816-116200967	6	116200817	116200967	ENSG00000164451	protein_coding	ENST00000368596	116553751	352859.000000	proximity ENSG00000164451:115553751-117553751
chr6:116200816-116200967	6	116200817	116200967	ENSG00000173612	protein_coding	ENST00000310357	116829083	628191.000000	proximity ENSG00000173612:115829083-117829083
chr6:116200816-116200967	6	116200817	116200967	ENSG00000173626	protein_coding	ENST00000368602	116545684	344792.000000	proximity ENSG00000173626:115545684-117545684
chr6:116200816-116200967	6	116200817	116200967	ENSG00000178033	protein_coding	ENST00000368599	116511639	310747.000000	proximity ENSG00000178033:115511639-117511639
chr6:116200816-116200967	6	116200817	116200967	ENSG00000178425	protein_coding	ENST00000319550	116100853	100039.000000	proximity ENSG00000178425:115100853-117100853
chr6:116200816-116200967	6	116200817	116200967	ENSG00000183807	protein_coding	ENST00000864732	116765691	564799.000000	proximity ENSG00000183807:115765691-117765691
chr6:116200816-116200967	6	116200817	116200967	ENSG00000185002	protein_coding	ENST00000332958	116877242	676350.000000	proximity ENSG00000185002:115877242-117877242
chr6:116200816-116200967	6	116200817	116200967	ENSG00000187189	protein_coding	ENST00000420283	116254075	53183.000000	proximity ENSG00000187189:115254075-117254075
chr6:116200816-116200967	6	116200817	116200967	ENSG00000188820	protein_coding	ENST00000859968	116461578	260686.000000	proximity ENSG00000188820:115461578-117461578
chr6:116200816-116200967	6	116200817	116200967	ENSG00000189241	protein_coding	ENST00000368608	116279930	79038.000000	proximity ENSG00000189241:115279930-117279930
chr6:116200816-116200967	6	116200817	116200967	ENSG00000196911	protein_coding	ENST00000368564	116681211	480319.000000	proximity ENSG00000196911:115681211-117681211
chr6:116200816-116200967	6	116200817	116200967	ENSG00000285446	protein_coding	ENST00000644499	116399395	198503.000000	proximity ENSG00000285446:115399395-117399395
chr6:116206336-116206487	6	116206337	116206487	ENSG00000111816	protein_coding	ENST00000606080	116060891	145521.000000	proximity ENSG00000111816:115060891-117060891
chr6:116206336-116206487	6	116206337	116206487	ENSG00000111817	protein_coding	ENST00000644252	116370947	164535.000000	proximity ENSG00000111817:115370947-117370947
chr6:116206336-116206487	6	116206337	116206487	ENSG00000111832	protein_coding	ENST00000466444	116571504	365092.000000	proximity ENSG00000111832:115571504-117571504
chr6:116206336-116206487	6	116206337	116206487	ENSG00000111834	protein_coding	ENST00000229554	116616479	410067.000000	proximity ENSG00000111834:115616479-117616479
chr6:116206336-116206487	6	116206337	116206487	ENSG00000123500	protein_coding	ENST00000327673	116125900	80512.000000	proximity ENSG00000123500:115125900-117125900
chr6:116206336-116206487	6	116206337	116206487	ENSG00000153975	protein_coding	ENST00000905912	116668805	462393.000000	proximity ENSG00000153975:115668805-117668805
chr6:116206336-116206487	6	116206337	116206487	ENSG00000164451	protein_coding	ENST00000368596	116553751	347339.000000	proximity ENSG00000164451:115553751-117553751
chr6:116206336-116206487	6	116206337	116206487	ENSG00000173612	protein_coding	ENST00000310357	116829083	622671.000000	proximity ENSG00000173612:115829083-117829083
chr6:116206336-116206487	6	116206337	116206487	ENSG00000173626	protein_coding	ENST00000368602	116545684	339272.000000	proximity ENSG00000173626:115545684-117545684
chr6:116206336-116206487	6	116206337	116206487	ENSG00000178033	protein_coding	ENST00000368599	116511639	305227.000000	proximity ENSG00000178033:115511639-117511639
chr6:116206336-116206487	6	116206337	116206487	ENSG00000178425	protein_coding	ENST00000319550	116100853	105559.000000	proximity ENSG00000178425:115100853-117100853
chr6:116206336-116206487	6	116206337	116206487	ENSG00000183807	protein_coding	ENST00000864732	116765691	559279.000000	proximity ENSG00000183807:115765691-117765691
chr6:116206336-116206487	6	116206337	116206487	ENSG00000185002	protein_coding	ENST00000332958	116877242	670830.000000	proximity ENSG00000185002:115877242-117877242
chr6:116206336-116206487	6	116206337	116206487	ENSG00000187189	protein_coding	ENST00000420283	116254075	47663.000000	proximity ENSG00000187189:115254075-117254075
chr6:116206336-116206487	6	116206337	116206487	ENSG00000188820	protein_coding	ENST00000859968	116461578	255166.000000	proximity ENSG00000188820:115461578-117461578
chr6:116206336-116206487	6	116206337	116206487	ENSG00000189241	protein_coding	ENST00000368608	116279930	73518.000000	proximity ENSG00000189241:115279930-117279930
chr6:116206336-116206487	6	116206337	116206487	ENSG00000196911	protein_coding	ENST00000368564	116681211	474799.000000	proximity ENSG00000196911:115681211-117681211
chr6:116206336-116206487	6	116206337	116206487	ENSG00000285446	protein_coding	ENST00000644499	116399395	192983.000000	proximity ENSG00000285446:115399395-117399395
chr6:116210896-116211047	6	116210897	116211047	ENSG00000111816	protein_coding	ENST00000606080	116060891	150081.000000	proximity ENSG00000111816:115060891-117060891
chr6:116210896-116211047	6	116210897	116211047	ENSG00000111817	protein_coding	ENST00000644252	116370947	159975.000000	proximity ENSG00000111817:115370947-117370947
chr6:116210896-116211047	6	116210897	116211047	ENSG00000111832	protein_coding	ENST00000466444	116571504	360532.000000	proximity ENSG00000111832:115571504-117571504
chr6:116210896-116211047	6	116210897	116211047	ENSG00000111834	protein_coding	ENST00000229554	116616479	405507.000000	proximity ENSG00000111834:115616479-117616479
chr6:116210896-116211047	6	116210897	116211047	ENSG00000123500	protein_coding	ENST00000327673	116125900	85072.000000	proximity ENSG00000123500:115125900-117125900
chr6:116210896-116211047	6	116210897	116211047	ENSG00000153975	protein_coding	ENST00000905912	116668805	457833.000000	proximity ENSG00000153975:115668805-117668805
chr6:116210896-116211047	6	116210897	116211047	ENSG00000164451	protein_coding	ENST00000368596	116553751	342779.000000	proximity ENSG00000164451:115553751-117553751
chr6:116210896-116211047	6	116210897	116211047	ENSG00000173612	protein_coding	ENST00000310357	116829083	618111.000000	proximity ENSG00000173612:115829083-117829083
chr6:116210896-116211047	6	116210897	116211047	ENSG00000173626	protein_coding	ENST00000368602	116545684	334712.000000	proximity ENSG00000173626:115545684-117545684
chr6:116210896-116211047	6	116210897	116211047	ENSG00000178033	protein_coding	ENST00000368599	116511639	300667.000000	proximity ENSG00000178033:115511639-117511639
chr6:116210896-116211047	6	116210897	116211047	ENSG00000178425	protein_coding	ENST00000319550	116100853	110119.000000	proximity ENSG00000178425:115100853-117100853
chr6:116210896-116211047	6	116210897	116211047	ENSG00000183807	protein_coding	ENST00000864732	116765691	554719.000000	proximity ENSG00000183807:115765691-117765691
chr6:116210896-116211047	6	116210897	116211047	ENSG00000185002	protein_coding	ENST00000332958	116877242	666270.000000	proximity ENSG00000185002:115877242-117877242
chr6:116210896-116211047	6	116210897	116211047	ENSG00000187189	protein_coding	ENST00000420283	116254075	43103.000000	proximity ENSG00000187189:115254075-117254075
chr6:116210896-116211047	6	116210897	116211047	ENSG00000188820	protein_coding	ENST00000859968	116461578	250606.000000	proximity ENSG00000188820:115461578-117461578
chr6:116210896-116211047	6	116210897	116211047	ENSG00000189241	protein_coding	ENST00000368608	116279930	68958.000000	proximity ENSG00000189241:115279930-117279930
chr6:116210896-116211047	6	116210897	116211047	ENSG00000196911	protein_coding	ENST00000368564	116681211	470239.000000	proximity ENSG00000196911:115681211-117681211
chr6:116210896-116211047	6	116210897	116211047	ENSG00000285446	protein_coding	ENST00000644499	116399395	188423.000000	proximity ENSG00000285446:115399395-117399395
chr6:11621206-11621357	6	11621207	11621357	ENSG00000078401	protein_coding	ENST00000971814	12288394	667112.000000	proximity ENSG00000078401:11288394-13288394
chr6:11621206-11621357	6	11621207	11621357	ENSG00000095951	protein_coding	ENST00000379388	12012312	391030.000000	proximity ENSG00000095951:11012312-13012312
chr6:11621206-11621357	6	11621207	11621357	ENSG00000111837	protein_coding	ENST00000313243	10838495	782787.000000	proximity ENSG00000111837:9838495-11838495
chr6:11621206-11621357	6	11621207	11621357	ENSG00000111843	protein_coding	ENST00000916631	10722976	898306.000000	proximity ENSG00000111843:9722976-11722976
chr6:11621206-11621357	6	11621207	11621357	ENSG00000111845	protein_coding	ENST00000930921	10694903	926379.000000	proximity ENSG00000111845:9694903-11694903
chr6:11621206-11621357	6	11621207	11621357	ENSG00000111859	protein_coding	ENST00000379446	11232668	388614.000000	proximity ENSG00000111859:10232668-12232668
chr6:11621206-11621357	6	11621207	11621357	ENSG00000111863	protein_coding	ENST00000894491	11778811	157529.000000	proximity ENSG00000111863:10778811-12778811
chr6:11621206-11621357	6	11621207	11621357	ENSG00000124827	protein_coding	ENST00000379491	10882041	739241.000000	proximity ENSG00000124827:9882041-11882041
chr6:11621206-11621357	6	11621207	11621357	ENSG00000137210	protein_coding	ENST00000932253	10747781	873501.000000	proximity ENSG00000137210:9747781-11747781
chr6:11621206-11621357	6	11621207	11621357	ENSG00000137434	protein_coding	ENST00000896013	10694638	926644.000000	proximity ENSG00000137434:9694638-11694638
chr6:11621206-11621357	6	11621207	11621357	ENSG00000153157	protein_coding	ENST00000283141	10887052	734230.000000	proximity ENSG00000153157:9887052-11887052
chr6:11621206-11621357	6	11621207	11621357	ENSG00000197977	protein_coding	ENST00000354666	11044305	576977.000000	proximity ENSG00000197977:10044305-12044305
chr6:11621206-11621357	6	11621207	11621357	ENSG00000205269	protein_coding	ENST00000379426	11537749	83533.000000	proximity ENSG00000205269:10537749-12537749
chr6:11621206-11621357	6	11621207	11621357	ENSG00000224531	protein_coding	ENST00000416247	11093834	527448.000000	proximity ENSG00000224531:10093834-12093834
chr6:11621206-11621357	6	11621207	11621357	ENSG00000244476	protein_coding	ENST00000472091	11111725	509557.000000	proximity ENSG00000244476:10111725-12111725
chr6:11621206-11621357	6	11621207	11621357	ENSG00000293642	protein_coding	ENST00000716689	11094194	527088.000000	proximity ENSG00000293642:10094194-12094194
chr6:116215636-116215787	6	116215637	116215787	ENSG00000111816	protein_coding	ENST00000606080	116060891	154821.000000	proximity ENSG00000111816:115060891-117060891
chr6:116215636-116215787	6	116215637	116215787	ENSG00000111817	protein_coding	ENST00000644252	116370947	155235.000000	proximity ENSG00000111817:115370947-117370947
chr6:116215636-116215787	6	116215637	116215787	ENSG00000111832	protein_coding	ENST00000466444	116571504	355792.000000	proximity ENSG00000111832:115571504-117571504
chr6:116215636-116215787	6	116215637	116215787	ENSG00000111834	protein_coding	ENST00000229554	116616479	400767.000000	proximity ENSG00000111834:115616479-117616479
chr6:116215636-116215787	6	116215637	116215787	ENSG00000123500	protein_coding	ENST00000327673	116125900	89812.000000	proximity ENSG00000123500:115125900-117125900
chr6:116215636-116215787	6	116215637	116215787	ENSG00000153975	protein_coding	ENST00000905912	116668805	453093.000000	proximity ENSG00000153975:115668805-117668805
chr6:116215636-116215787	6	116215637	116215787	ENSG00000164451	protein_coding	ENST00000368596	116553751	338039.000000	proximity ENSG00000164451:115553751-117553751
chr6:116215636-116215787	6	116215637	116215787	ENSG00000173612	protein_coding	ENST00000310357	116829083	613371.000000	proximity ENSG00000173612:115829083-117829083
chr6:116215636-116215787	6	116215637	116215787	ENSG00000173626	protein_coding	ENST00000368602	116545684	329972.000000	proximity ENSG00000173626:115545684-117545684
chr6:116215636-116215787	6	116215637	116215787	ENSG00000178033	protein_coding	ENST00000368599	116511639	295927.000000	proximity ENSG00000178033:115511639-117511639
chr6:116215636-116215787	6	116215637	116215787	ENSG00000178425	protein_coding	ENST00000319550	116100853	114859.000000	proximity ENSG00000178425:115100853-117100853
chr6:116215636-116215787	6	116215637	116215787	ENSG00000183807	protein_coding	ENST00000864732	116765691	549979.000000	proximity ENSG00000183807:115765691-117765691
chr6:116215636-116215787	6	116215637	116215787	ENSG00000185002	protein_coding	ENST00000332958	116877242	661530.000000	proximity ENSG00000185002:115877242-117877242
chr6:116215636-116215787	6	116215637	116215787	ENSG00000187189	protein_coding	ENST00000420283	116254075	38363.000000	proximity ENSG00000187189:115254075-117254075
chr6:116215636-116215787	6	116215637	116215787	ENSG00000188820	protein_coding	ENST00000859968	116461578	245866.000000	proximity ENSG00000188820:115461578-117461578
chr6:116215636-116215787	6	116215637	116215787	ENSG00000189241	protein_coding	ENST00000368608	116279930	64218.000000	proximity ENSG00000189241:115279930-117279930
chr6:116215636-116215787	6	116215637	116215787	ENSG00000196911	protein_coding	ENST00000368564	116681211	465499.000000	proximity ENSG00000196911:115681211-117681211
chr6:116215636-116215787	6	116215637	116215787	ENSG00000285446	protein_coding	ENST00000644499	116399395	183683.000000	proximity ENSG00000285446:115399395-117399395
chr6:116217136-116217287	6	116217137	116217287	ENSG00000111816	protein_coding	ENST00000606080	116060891	156321.000000	proximity ENSG00000111816:115060891-117060891
chr6:116217136-116217287	6	116217137	116217287	ENSG00000111817	protein_coding	ENST00000644252	116370947	153735.000000	proximity ENSG00000111817:115370947-117370947
chr6:116217136-116217287	6	116217137	116217287	ENSG00000111832	protein_coding	ENST00000466444	116571504	354292.000000	proximity ENSG00000111832:115571504-117571504
chr6:116217136-116217287	6	116217137	116217287	ENSG00000111834	protein_coding	ENST00000229554	116616479	399267.000000	proximity ENSG00000111834:115616479-117616479
chr6:116217136-116217287	6	116217137	116217287	ENSG00000123500	protein_coding	ENST00000327673	116125900	91312.000000	proximity ENSG00000123500:115125900-117125900
chr6:116217136-116217287	6	116217137	116217287	ENSG00000153975	protein_coding	ENST00000905912	116668805	451593.000000	proximity ENSG00000153975:115668805-117668805
chr6:116217136-116217287	6	116217137	116217287	ENSG00000164451	protein_coding	ENST00000368596	116553751	336539.000000	proximity ENSG00000164451:115553751-117553751
chr6:116217136-116217287	6	116217137	116217287	ENSG00000173612	protein_coding	ENST00000310357	116829083	611871.000000	proximity ENSG00000173612:115829083-117829083
chr6:116217136-116217287	6	116217137	116217287	ENSG00000173626	protein_coding	ENST00000368602	116545684	328472.000000	proximity ENSG00000173626:115545684-117545684
chr6:116217136-116217287	6	116217137	116217287	ENSG00000178033	protein_coding	ENST00000368599	116511639	294427.000000	proximity ENSG00000178033:115511639-117511639
chr6:116217136-116217287	6	116217137	116217287	ENSG00000178425	protein_coding	ENST00000319550	116100853	116359.000000	proximity ENSG00000178425:115100853-117100853
chr6:116217136-116217287	6	116217137	116217287	ENSG00000183807	protein_coding	ENST00000864732	116765691	548479.000000	proximity ENSG00000183807:115765691-117765691
chr6:116217136-116217287	6	116217137	116217287	ENSG00000185002	protein_coding	ENST00000332958	116877242	660030.000000	proximity ENSG00000185002:115877242-117877242
chr6:116217136-116217287	6	116217137	116217287	ENSG00000187189	protein_coding	ENST00000420283	116254075	36863.000000	proximity ENSG00000187189:115254075-117254075
chr6:116217136-116217287	6	116217137	116217287	ENSG00000188820	protein_coding	ENST00000859968	116461578	244366.000000	proximity ENSG00000188820:115461578-117461578
chr6:116217136-116217287	6	116217137	116217287	ENSG00000189241	protein_coding	ENST00000368608	116279930	62718.000000	proximity ENSG00000189241:115279930-117279930
chr6:116217136-116217287	6	116217137	116217287	ENSG00000196911	protein_coding	ENST00000368564	116681211	463999.000000	proximity ENSG00000196911:115681211-117681211
chr6:116217136-116217287	6	116217137	116217287	ENSG00000285446	protein_coding	ENST00000644499	116399395	182183.000000	proximity ENSG00000285446:115399395-117399395
chr6:116218336-116218487	6	116218337	116218487	ENSG00000111816	protein_coding	ENST00000606080	116060891	157521.000000	proximity ENSG00000111816:115060891-117060891
chr6:116218336-116218487	6	116218337	116218487	ENSG00000111817	protein_coding	ENST00000644252	116370947	152535.000000	proximity ENSG00000111817:115370947-117370947
chr6:116218336-116218487	6	116218337	116218487	ENSG00000111832	protein_coding	ENST00000466444	116571504	353092.000000	proximity ENSG00000111832:115571504-117571504
chr6:116218336-116218487	6	116218337	116218487	ENSG00000111834	protein_coding	ENST00000229554	116616479	398067.000000	proximity ENSG00000111834:115616479-117616479
chr6:116218336-116218487	6	116218337	116218487	ENSG00000123500	protein_coding	ENST00000327673	116125900	92512.000000	proximity ENSG00000123500:115125900-117125900
chr6:116218336-116218487	6	116218337	116218487	ENSG00000153975	protein_coding	ENST00000905912	116668805	450393.000000	proximity ENSG00000153975:115668805-117668805
chr6:116218336-116218487	6	116218337	116218487	ENSG00000164451	protein_coding	ENST00000368596	116553751	335339.000000	proximity ENSG00000164451:115553751-117553751
chr6:116218336-116218487	6	116218337	116218487	ENSG00000173612	protein_coding	ENST00000310357	116829083	610671.000000	proximity ENSG00000173612:115829083-117829083
chr6:116218336-116218487	6	116218337	116218487	ENSG00000173626	protein_coding	ENST00000368602	116545684	327272.000000	proximity ENSG00000173626:115545684-117545684
chr6:116218336-116218487	6	116218337	116218487	ENSG00000178033	protein_coding	ENST00000368599	116511639	293227.000000	proximity ENSG00000178033:115511639-117511639
chr6:116218336-116218487	6	116218337	116218487	ENSG00000178425	protein_coding	ENST00000319550	116100853	117559.000000	proximity ENSG00000178425:115100853-117100853
chr6:116218336-116218487	6	116218337	116218487	ENSG00000183807	protein_coding	ENST00000864732	116765691	547279.000000	proximity ENSG00000183807:115765691-117765691
chr6:116218336-116218487	6	116218337	116218487	ENSG00000185002	protein_coding	ENST00000332958	116877242	658830.000000	proximity ENSG00000185002:115877242-117877242
chr6:116218336-116218487	6	116218337	116218487	ENSG00000187189	protein_coding	ENST00000420283	116254075	35663.000000	proximity ENSG00000187189:115254075-117254075
chr6:116218336-116218487	6	116218337	116218487	ENSG00000188820	protein_coding	ENST00000859968	116461578	243166.000000	proximity ENSG00000188820:115461578-117461578
chr6:116218336-116218487	6	116218337	116218487	ENSG00000189241	protein_coding	ENST00000368608	116279930	61518.000000	proximity ENSG00000189241:115279930-117279930
chr6:116218336-116218487	6	116218337	116218487	ENSG00000196911	protein_coding	ENST00000368564	116681211	462799.000000	proximity ENSG00000196911:115681211-117681211
chr6:116218336-116218487	6	116218337	116218487	ENSG00000285446	protein_coding	ENST00000644499	116399395	180983.000000	proximity ENSG00000285446:115399395-117399395
chr6:116220316-116220467	6	116220317	116220467	ENSG00000111816	protein_coding	ENST00000606080	116060891	159501.000000	proximity ENSG00000111816:115060891-117060891
chr6:116220316-116220467	6	116220317	116220467	ENSG00000111817	protein_coding	ENST00000644252	116370947	150555.000000	proximity ENSG00000111817:115370947-117370947
chr6:116220316-116220467	6	116220317	116220467	ENSG00000111832	protein_coding	ENST00000466444	116571504	351112.000000	proximity ENSG00000111832:115571504-117571504
chr6:116220316-116220467	6	116220317	116220467	ENSG00000111834	protein_coding	ENST00000229554	116616479	396087.000000	proximity ENSG00000111834:115616479-117616479
chr6:116220316-116220467	6	116220317	116220467	ENSG00000123500	protein_coding	ENST00000327673	116125900	94492.000000	proximity ENSG00000123500:115125900-117125900
chr6:116220316-116220467	6	116220317	116220467	ENSG00000153975	protein_coding	ENST00000905912	116668805	448413.000000	proximity ENSG00000153975:115668805-117668805
chr6:116220316-116220467	6	116220317	116220467	ENSG00000164451	protein_coding	ENST00000368596	116553751	333359.000000	proximity ENSG00000164451:115553751-117553751
chr6:116220316-116220467	6	116220317	116220467	ENSG00000173612	protein_coding	ENST00000310357	116829083	608691.000000	proximity ENSG00000173612:115829083-117829083
chr6:116220316-116220467	6	116220317	116220467	ENSG00000173626	protein_coding	ENST00000368602	116545684	325292.000000	proximity ENSG00000173626:115545684-117545684
chr6:116220316-116220467	6	116220317	116220467	ENSG00000178033	protein_coding	ENST00000368599	116511639	291247.000000	proximity ENSG00000178033:115511639-117511639
chr6:116220316-116220467	6	116220317	116220467	ENSG00000178425	protein_coding	ENST00000319550	116100853	119539.000000	proximity ENSG00000178425:115100853-117100853
chr6:116220316-116220467	6	116220317	116220467	ENSG00000183807	protein_coding	ENST00000864732	116765691	545299.000000	proximity ENSG00000183807:115765691-117765691
chr6:116220316-116220467	6	116220317	116220467	ENSG00000185002	protein_coding	ENST00000332958	116877242	656850.000000	proximity ENSG00000185002:115877242-117877242
chr6:116220316-116220467	6	116220317	116220467	ENSG00000187189	protein_coding	ENST00000420283	116254075	33683.000000	proximity ENSG00000187189:115254075-117254075
chr6:116220316-116220467	6	116220317	116220467	ENSG00000188820	protein_coding	ENST00000859968	116461578	241186.000000	proximity ENSG00000188820:115461578-117461578
chr6:116220316-116220467	6	116220317	116220467	ENSG00000189241	protein_coding	ENST00000368608	116279930	59538.000000	proximity ENSG00000189241:115279930-117279930
chr6:116220316-116220467	6	116220317	116220467	ENSG00000196911	protein_coding	ENST00000368564	116681211	460819.000000	proximity ENSG00000196911:115681211-117681211
chr6:116220316-116220467	6	116220317	116220467	ENSG00000285446	protein_coding	ENST00000644499	116399395	179003.000000	proximity ENSG00000285446:115399395-117399395
chr6:116221216-116221367	6	116221217	116221367	ENSG00000111816	protein_coding	ENST00000606080	116060891	160401.000000	proximity ENSG00000111816:115060891-117060891
chr6:116221216-116221367	6	116221217	116221367	ENSG00000111817	protein_coding	ENST00000644252	116370947	149655.000000	proximity ENSG00000111817:115370947-117370947
chr6:116221216-116221367	6	116221217	116221367	ENSG00000111832	protein_coding	ENST00000466444	116571504	350212.000000	proximity ENSG00000111832:115571504-117571504
chr6:116221216-116221367	6	116221217	116221367	ENSG00000111834	protein_coding	ENST00000229554	116616479	395187.000000	proximity ENSG00000111834:115616479-117616479
chr6:116221216-116221367	6	116221217	116221367	ENSG00000123500	protein_coding	ENST00000327673	116125900	95392.000000	proximity ENSG00000123500:115125900-117125900
chr6:116221216-116221367	6	116221217	116221367	ENSG00000153975	protein_coding	ENST00000905912	116668805	447513.000000	proximity ENSG00000153975:115668805-117668805
chr6:116221216-116221367	6	116221217	116221367	ENSG00000164451	protein_coding	ENST00000368596	116553751	332459.000000	proximity ENSG00000164451:115553751-117553751
chr6:116221216-116221367	6	116221217	116221367	ENSG00000173612	protein_coding	ENST00000310357	116829083	607791.000000	proximity ENSG00000173612:115829083-117829083
chr6:116221216-116221367	6	116221217	116221367	ENSG00000173626	protein_coding	ENST00000368602	116545684	324392.000000	proximity ENSG00000173626:115545684-117545684
chr6:116221216-116221367	6	116221217	116221367	ENSG00000178033	protein_coding	ENST00000368599	116511639	290347.000000	proximity ENSG00000178033:115511639-117511639
chr6:116221216-116221367	6	116221217	116221367	ENSG00000178425	protein_coding	ENST00000319550	116100853	120439.000000	proximity ENSG00000178425:115100853-117100853
chr6:116221216-116221367	6	116221217	116221367	ENSG00000183807	protein_coding	ENST00000864732	116765691	544399.000000	proximity ENSG00000183807:115765691-117765691
chr6:116221216-116221367	6	116221217	116221367	ENSG00000185002	protein_coding	ENST00000332958	116877242	655950.000000	proximity ENSG00000185002:115877242-117877242
chr6:116221216-116221367	6	116221217	116221367	ENSG00000187189	protein_coding	ENST00000420283	116254075	32783.000000	proximity ENSG00000187189:115254075-117254075
chr6:116221216-116221367	6	116221217	116221367	ENSG00000188820	protein_coding	ENST00000859968	116461578	240286.000000	proximity ENSG00000188820:115461578-117461578
chr6:116221216-116221367	6	116221217	116221367	ENSG00000189241	protein_coding	ENST00000368608	116279930	58638.000000	proximity ENSG00000189241:115279930-117279930
chr6:116221216-116221367	6	116221217	116221367	ENSG00000196911	protein_coding	ENST00000368564	116681211	459919.000000	proximity ENSG00000196911:115681211-117681211
chr6:116221216-116221367	6	116221217	116221367	ENSG00000285446	protein_coding	ENST00000644499	116399395	178103.000000	proximity ENSG00000285446:115399395-117399395
chr6:11622406-11622557	6	11622407	11622557	ENSG00000078401	protein_coding	ENST00000971814	12288394	665912.000000	proximity ENSG00000078401:11288394-13288394
chr6:11622406-11622557	6	11622407	11622557	ENSG00000095951	protein_coding	ENST00000379388	12012312	389830.000000	proximity ENSG00000095951:11012312-13012312
chr6:11622406-11622557	6	11622407	11622557	ENSG00000111837	protein_coding	ENST00000313243	10838495	783987.000000	proximity ENSG00000111837:9838495-11838495
chr6:11622406-11622557	6	11622407	11622557	ENSG00000111843	protein_coding	ENST00000916631	10722976	899506.000000	proximity ENSG00000111843:9722976-11722976
chr6:11622406-11622557	6	11622407	11622557	ENSG00000111845	protein_coding	ENST00000930921	10694903	927579.000000	proximity ENSG00000111845:9694903-11694903
chr6:11622406-11622557	6	11622407	11622557	ENSG00000111859	protein_coding	ENST00000379446	11232668	389814.000000	proximity ENSG00000111859:10232668-12232668
chr6:11622406-11622557	6	11622407	11622557	ENSG00000111863	protein_coding	ENST00000894491	11778811	156329.000000	proximity ENSG00000111863:10778811-12778811
chr6:11622406-11622557	6	11622407	11622557	ENSG00000124827	protein_coding	ENST00000379491	10882041	740441.000000	proximity ENSG00000124827:9882041-11882041
chr6:11622406-11622557	6	11622407	11622557	ENSG00000137210	protein_coding	ENST00000932253	10747781	874701.000000	proximity ENSG00000137210:9747781-11747781
chr6:11622406-11622557	6	11622407	11622557	ENSG00000137434	protein_coding	ENST00000896013	10694638	927844.000000	proximity ENSG00000137434:9694638-11694638
chr6:11622406-11622557	6	11622407	11622557	ENSG00000153157	protein_coding	ENST00000283141	10887052	735430.000000	proximity ENSG00000153157:9887052-11887052
chr6:11622406-11622557	6	11622407	11622557	ENSG00000197977	protein_coding	ENST00000354666	11044305	578177.000000	proximity ENSG00000197977:10044305-12044305
chr6:11622406-11622557	6	11622407	11622557	ENSG00000205269	protein_coding	ENST00000379426	11537749	84733.000000	proximity ENSG00000205269:10537749-12537749
chr6:11622406-11622557	6	11622407	11622557	ENSG00000224531	protein_coding	ENST00000416247	11093834	528648.000000	proximity ENSG00000224531:10093834-12093834
chr6:11622406-11622557	6	11622407	11622557	ENSG00000244476	protein_coding	ENST00000472091	11111725	510757.000000	proximity ENSG00000244476:10111725-12111725
chr6:11622406-11622557	6	11622407	11622557	ENSG00000293642	protein_coding	ENST00000716689	11094194	528288.000000	proximity ENSG00000293642:10094194-12094194
chr6:116246216-116246367	6	116246217	116246367	ENSG00000111816	protein_coding	ENST00000606080	116060891	185401.000000	proximity ENSG00000111816:115060891-117060891
chr6:116246216-116246367	6	116246217	116246367	ENSG00000111817	protein_coding	ENST00000644252	116370947	124655.000000	proximity ENSG00000111817:115370947-117370947
chr6:116246216-116246367	6	116246217	116246367	ENSG00000111832	protein_coding	ENST00000466444	116571504	325212.000000	proximity ENSG00000111832:115571504-117571504
chr6:116246216-116246367	6	116246217	116246367	ENSG00000111834	protein_coding	ENST00000229554	116616479	370187.000000	proximity ENSG00000111834:115616479-117616479
chr6:116246216-116246367	6	116246217	116246367	ENSG00000123500	protein_coding	ENST00000327673	116125900	120392.000000	proximity ENSG00000123500:115125900-117125900
chr6:116246216-116246367	6	116246217	116246367	ENSG00000153975	protein_coding	ENST00000905912	116668805	422513.000000	proximity ENSG00000153975:115668805-117668805
chr6:116246216-116246367	6	116246217	116246367	ENSG00000164451	protein_coding	ENST00000368596	116553751	307459.000000	proximity ENSG00000164451:115553751-117553751
chr6:116246216-116246367	6	116246217	116246367	ENSG00000173612	protein_coding	ENST00000310357	116829083	582791.000000	proximity ENSG00000173612:115829083-117829083
chr6:116246216-116246367	6	116246217	116246367	ENSG00000173626	protein_coding	ENST00000368602	116545684	299392.000000	proximity ENSG00000173626:115545684-117545684
chr6:116246216-116246367	6	116246217	116246367	ENSG00000178033	protein_coding	ENST00000368599	116511639	265347.000000	proximity ENSG00000178033:115511639-117511639
chr6:116246216-116246367	6	116246217	116246367	ENSG00000178425	protein_coding	ENST00000319550	116100853	145439.000000	proximity ENSG00000178425:115100853-117100853
chr6:116246216-116246367	6	116246217	116246367	ENSG00000183807	protein_coding	ENST00000864732	116765691	519399.000000	proximity ENSG00000183807:115765691-117765691
chr6:116246216-116246367	6	116246217	116246367	ENSG00000185002	protein_coding	ENST00000332958	116877242	630950.000000	proximity ENSG00000185002:115877242-117877242
chr6:116246216-116246367	6	116246217	116246367	ENSG00000187189	protein_coding	ENST00000420283	116254075	7783.000000	proximity ENSG00000187189:115254075-117254075
chr6:116246216-116246367	6	116246217	116246367	ENSG00000188820	protein_coding	ENST00000859968	116461578	215286.000000	proximity ENSG00000188820:115461578-117461578
chr6:116246216-116246367	6	116246217	116246367	ENSG00000189241	protein_coding	ENST00000368608	116279930	33638.000000	proximity ENSG00000189241:115279930-117279930
chr6:116246216-116246367	6	116246217	116246367	ENSG00000196911	protein_coding	ENST00000368564	116681211	434919.000000	proximity ENSG00000196911:115681211-117681211
chr6:116246216-116246367	6	116246217	116246367	ENSG00000285446	protein_coding	ENST00000644499	116399395	153103.000000	proximity ENSG00000285446:115399395-117399395
chr6:116251676-116251827	6	116251677	116251827	ENSG00000111816	protein_coding	ENST00000606080	116060891	190861.000000	proximity ENSG00000111816:115060891-117060891
chr6:116251676-116251827	6	116251677	116251827	ENSG00000111817	protein_coding	ENST00000644252	116370947	119195.000000	proximity ENSG00000111817:115370947-117370947
chr6:116251676-116251827	6	116251677	116251827	ENSG00000111832	protein_coding	ENST00000466444	116571504	319752.000000	proximity ENSG00000111832:115571504-117571504
chr6:116251676-116251827	6	116251677	116251827	ENSG00000111834	protein_coding	ENST00000229554	116616479	364727.000000	proximity ENSG00000111834:115616479-117616479
chr6:116251676-116251827	6	116251677	116251827	ENSG00000123500	protein_coding	ENST00000327673	116125900	125852.000000	proximity ENSG00000123500:115125900-117125900
chr6:116251676-116251827	6	116251677	116251827	ENSG00000153975	protein_coding	ENST00000905912	116668805	417053.000000	proximity ENSG00000153975:115668805-117668805
chr6:116251676-116251827	6	116251677	116251827	ENSG00000164451	protein_coding	ENST00000368596	116553751	301999.000000	proximity ENSG00000164451:115553751-117553751
chr6:116251676-116251827	6	116251677	116251827	ENSG00000173612	protein_coding	ENST00000310357	116829083	577331.000000	proximity ENSG00000173612:115829083-117829083
chr6:116251676-116251827	6	116251677	116251827	ENSG00000173626	protein_coding	ENST00000368602	116545684	293932.000000	proximity ENSG00000173626:115545684-117545684
chr6:116251676-116251827	6	116251677	116251827	ENSG00000178033	protein_coding	ENST00000368599	116511639	259887.000000	proximity ENSG00000178033:115511639-117511639
chr6:116251676-116251827	6	116251677	116251827	ENSG00000178425	protein_coding	ENST00000319550	116100853	150899.000000	proximity ENSG00000178425:115100853-117100853
chr6:116251676-116251827	6	116251677	116251827	ENSG00000183807	protein_coding	ENST00000864732	116765691	513939.000000	proximity ENSG00000183807:115765691-117765691
chr6:116251676-116251827	6	116251677	116251827	ENSG00000185002	protein_coding	ENST00000332958	116877242	625490.000000	proximity ENSG00000185002:115877242-117877242
chr6:116251676-116251827	6	116251677	116251827	ENSG00000187189	protein_coding	ENST00000420283	116254075	2323.000000	proximity ENSG00000187189:115254075-117254075
chr6:116251676-116251827	6	116251677	116251827	ENSG00000188820	protein_coding	ENST00000859968	116461578	209826.000000	proximity ENSG00000188820:115461578-117461578
chr6:116251676-116251827	6	116251677	116251827	ENSG00000189241	protein_coding	ENST00000368608	116279930	28178.000000	proximity ENSG00000189241:115279930-117279930
chr6:116251676-116251827	6	116251677	116251827	ENSG00000196911	protein_coding	ENST00000368564	116681211	429459.000000	proximity ENSG00000196911:115681211-117681211
chr6:116251676-116251827	6	116251677	116251827	ENSG00000285446	protein_coding	ENST00000644499	116399395	147643.000000	proximity ENSG00000285446:115399395-117399395
chr6:116252136-116252287	6	116252137	116252287	ENSG00000111816	protein_coding	ENST00000606080	116060891	191321.000000	proximity ENSG00000111816:115060891-117060891
chr6:116252136-116252287	6	116252137	116252287	ENSG00000111817	protein_coding	ENST00000644252	116370947	118735.000000	proximity ENSG00000111817:115370947-117370947
chr6:116252136-116252287	6	116252137	116252287	ENSG00000111832	protein_coding	ENST00000466444	116571504	319292.000000	proximity ENSG00000111832:115571504-117571504
chr6:116252136-116252287	6	116252137	116252287	ENSG00000111834	protein_coding	ENST00000229554	116616479	364267.000000	proximity ENSG00000111834:115616479-117616479
chr6:116252136-116252287	6	116252137	116252287	ENSG00000123500	protein_coding	ENST00000327673	116125900	126312.000000	proximity ENSG00000123500:115125900-117125900
chr6:116252136-116252287	6	116252137	116252287	ENSG00000153975	protein_coding	ENST00000905912	116668805	416593.000000	proximity ENSG00000153975:115668805-117668805
chr6:116252136-116252287	6	116252137	116252287	ENSG00000164451	protein_coding	ENST00000368596	116553751	301539.000000	proximity ENSG00000164451:115553751-117553751
chr6:116252136-116252287	6	116252137	116252287	ENSG00000173612	protein_coding	ENST00000310357	116829083	576871.000000	proximity ENSG00000173612:115829083-117829083
chr6:116252136-116252287	6	116252137	116252287	ENSG00000173626	protein_coding	ENST00000368602	116545684	293472.000000	proximity ENSG00000173626:115545684-117545684
chr6:116252136-116252287	6	116252137	116252287	ENSG00000178033	protein_coding	ENST00000368599	116511639	259427.000000	proximity ENSG00000178033:115511639-117511639
chr6:116252136-116252287	6	116252137	116252287	ENSG00000178425	protein_coding	ENST00000319550	116100853	151359.000000	proximity ENSG00000178425:115100853-117100853
chr6:116252136-116252287	6	116252137	116252287	ENSG00000183807	protein_coding	ENST00000864732	116765691	513479.000000	proximity ENSG00000183807:115765691-117765691
chr6:116252136-116252287	6	116252137	116252287	ENSG00000185002	protein_coding	ENST00000332958	116877242	625030.000000	proximity ENSG00000185002:115877242-117877242
chr6:116252136-116252287	6	116252137	116252287	ENSG00000187189	protein_coding	ENST00000420283	116254075	1863.000000	proximity ENSG00000187189:115254075-117254075
chr6:116252136-116252287	6	116252137	116252287	ENSG00000188820	protein_coding	ENST00000859968	116461578	209366.000000	proximity ENSG00000188820:115461578-117461578
chr6:116252136-116252287	6	116252137	116252287	ENSG00000189241	protein_coding	ENST00000368608	116279930	27718.000000	proximity ENSG00000189241:115279930-117279930
chr6:116252136-116252287	6	116252137	116252287	ENSG00000196911	protein_coding	ENST00000368564	116681211	428999.000000	proximity ENSG00000196911:115681211-117681211
chr6:116252136-116252287	6	116252137	116252287	ENSG00000285446	protein_coding	ENST00000644499	116399395	147183.000000	proximity ENSG00000285446:115399395-117399395
chr6:116253816-116253967	6	116253817	116253967	ENSG00000111816	protein_coding	ENST00000606080	116060891	193001.000000	proximity ENSG00000111816:115060891-117060891
chr6:116253816-116253967	6	116253817	116253967	ENSG00000111817	protein_coding	ENST00000644252	116370947	117055.000000	proximity ENSG00000111817:115370947-117370947
chr6:116253816-116253967	6	116253817	116253967	ENSG00000111832	protein_coding	ENST00000466444	116571504	317612.000000	proximity ENSG00000111832:115571504-117571504
chr6:116253816-116253967	6	116253817	116253967	ENSG00000111834	protein_coding	ENST00000229554	116616479	362587.000000	proximity ENSG00000111834:115616479-117616479
chr6:116253816-116253967	6	116253817	116253967	ENSG00000123500	protein_coding	ENST00000327673	116125900	127992.000000	proximity ENSG00000123500:115125900-117125900
chr6:116253816-116253967	6	116253817	116253967	ENSG00000153975	protein_coding	ENST00000905912	116668805	414913.000000	proximity ENSG00000153975:115668805-117668805
chr6:116253816-116253967	6	116253817	116253967	ENSG00000164451	protein_coding	ENST00000368596	116553751	299859.000000	proximity ENSG00000164451:115553751-117553751
chr6:116253816-116253967	6	116253817	116253967	ENSG00000173612	protein_coding	ENST00000310357	116829083	575191.000000	proximity ENSG00000173612:115829083-117829083
chr6:116253816-116253967	6	116253817	116253967	ENSG00000173626	protein_coding	ENST00000368602	116545684	291792.000000	proximity ENSG00000173626:115545684-117545684
chr6:116253816-116253967	6	116253817	116253967	ENSG00000178033	protein_coding	ENST00000368599	116511639	257747.000000	proximity ENSG00000178033:115511639-117511639
chr6:116253816-116253967	6	116253817	116253967	ENSG00000178425	protein_coding	ENST00000319550	116100853	153039.000000	proximity ENSG00000178425:115100853-117100853
chr6:116253816-116253967	6	116253817	116253967	ENSG00000183807	protein_coding	ENST00000864732	116765691	511799.000000	proximity ENSG00000183807:115765691-117765691
chr6:116253816-116253967	6	116253817	116253967	ENSG00000185002	protein_coding	ENST00000332958	116877242	623350.000000	proximity ENSG00000185002:115877242-117877242
chr6:116253816-116253967	6	116253817	116253967	ENSG00000187189	protein_coding	ENST00000420283	116254075	183.000000	proximity ENSG00000187189:115254075-117254075
chr6:116253816-116253967	6	116253817	116253967	ENSG00000188820	protein_coding	ENST00000859968	116461578	207686.000000	proximity ENSG00000188820:115461578-117461578
chr6:116253816-116253967	6	116253817	116253967	ENSG00000189241	protein_coding	ENST00000368608	116279930	26038.000000	proximity ENSG00000189241:115279930-117279930
chr6:116253816-116253967	6	116253817	116253967	ENSG00000196911	protein_coding	ENST00000368564	116681211	427319.000000	proximity ENSG00000196911:115681211-117681211
chr6:116253816-116253967	6	116253817	116253967	ENSG00000285446	protein_coding	ENST00000644499	116399395	145503.000000	proximity ENSG00000285446:115399395-117399395
chr6:11625506-11625657	6	11625507	11625657	ENSG00000078401	protein_coding	ENST00000971814	12288394	662812.000000	proximity ENSG00000078401:11288394-13288394
chr6:11625506-11625657	6	11625507	11625657	ENSG00000095951	protein_coding	ENST00000379388	12012312	386730.000000	proximity ENSG00000095951:11012312-13012312
chr6:11625506-11625657	6	11625507	11625657	ENSG00000111837	protein_coding	ENST00000313243	10838495	787087.000000	proximity ENSG00000111837:9838495-11838495
chr6:11625506-11625657	6	11625507	11625657	ENSG00000111843	protein_coding	ENST00000916631	10722976	902606.000000	proximity ENSG00000111843:9722976-11722976
chr6:11625506-11625657	6	11625507	11625657	ENSG00000111845	protein_coding	ENST00000930921	10694903	930679.000000	proximity ENSG00000111845:9694903-11694903
chr6:11625506-11625657	6	11625507	11625657	ENSG00000111859	protein_coding	ENST00000379446	11232668	392914.000000	proximity ENSG00000111859:10232668-12232668
chr6:11625506-11625657	6	11625507	11625657	ENSG00000111863	protein_coding	ENST00000894491	11778811	153229.000000	proximity ENSG00000111863:10778811-12778811
chr6:11625506-11625657	6	11625507	11625657	ENSG00000124827	protein_coding	ENST00000379491	10882041	743541.000000	proximity ENSG00000124827:9882041-11882041
chr6:11625506-11625657	6	11625507	11625657	ENSG00000137210	protein_coding	ENST00000932253	10747781	877801.000000	proximity ENSG00000137210:9747781-11747781
chr6:11625506-11625657	6	11625507	11625657	ENSG00000137434	protein_coding	ENST00000896013	10694638	930944.000000	proximity ENSG00000137434:9694638-11694638
chr6:11625506-11625657	6	11625507	11625657	ENSG00000153157	protein_coding	ENST00000283141	10887052	738530.000000	proximity ENSG00000153157:9887052-11887052
chr6:11625506-11625657	6	11625507	11625657	ENSG00000197977	protein_coding	ENST00000354666	11044305	581277.000000	proximity ENSG00000197977:10044305-12044305
chr6:11625506-11625657	6	11625507	11625657	ENSG00000205269	protein_coding	ENST00000379426	11537749	87833.000000	proximity ENSG00000205269:10537749-12537749
chr6:11625506-11625657	6	11625507	11625657	ENSG00000224531	protein_coding	ENST00000416247	11093834	531748.000000	proximity ENSG00000224531:10093834-12093834
chr6:11625506-11625657	6	11625507	11625657	ENSG00000244476	protein_coding	ENST00000472091	11111725	513857.000000	proximity ENSG00000244476:10111725-12111725
chr6:11625506-11625657	6	11625507	11625657	ENSG00000293642	protein_coding	ENST00000716689	11094194	531388.000000	proximity ENSG00000293642:10094194-12094194
chr6:116255276-116255427	6	116255277	116255427	ENSG00000111816	protein_coding	ENST00000606080	116060891	194461.000000	proximity ENSG00000111816:115060891-117060891
chr6:116255276-116255427	6	116255277	116255427	ENSG00000111817	protein_coding	ENST00000644252	116370947	115595.000000	proximity ENSG00000111817:115370947-117370947
chr6:116255276-116255427	6	116255277	116255427	ENSG00000111832	protein_coding	ENST00000466444	116571504	316152.000000	proximity ENSG00000111832:115571504-117571504
chr6:116255276-116255427	6	116255277	116255427	ENSG00000111834	protein_coding	ENST00000229554	116616479	361127.000000	proximity ENSG00000111834:115616479-117616479
chr6:116255276-116255427	6	116255277	116255427	ENSG00000123500	protein_coding	ENST00000327673	116125900	129452.000000	proximity ENSG00000123500:115125900-117125900
chr6:116255276-116255427	6	116255277	116255427	ENSG00000153975	protein_coding	ENST00000905912	116668805	413453.000000	proximity ENSG00000153975:115668805-117668805
chr6:116255276-116255427	6	116255277	116255427	ENSG00000164451	protein_coding	ENST00000368596	116553751	298399.000000	proximity ENSG00000164451:115553751-117553751
chr6:116255276-116255427	6	116255277	116255427	ENSG00000173612	protein_coding	ENST00000310357	116829083	573731.000000	proximity ENSG00000173612:115829083-117829083
chr6:116255276-116255427	6	116255277	116255427	ENSG00000173626	protein_coding	ENST00000368602	116545684	290332.000000	proximity ENSG00000173626:115545684-117545684
chr6:116255276-116255427	6	116255277	116255427	ENSG00000178033	protein_coding	ENST00000368599	116511639	256287.000000	proximity ENSG00000178033:115511639-117511639
chr6:116255276-116255427	6	116255277	116255427	ENSG00000178425	protein_coding	ENST00000319550	116100853	154499.000000	proximity ENSG00000178425:115100853-117100853
chr6:116255276-116255427	6	116255277	116255427	ENSG00000183807	protein_coding	ENST00000864732	116765691	510339.000000	proximity ENSG00000183807:115765691-117765691
chr6:116255276-116255427	6	116255277	116255427	ENSG00000185002	protein_coding	ENST00000332958	116877242	621890.000000	proximity ENSG00000185002:115877242-117877242
chr6:116255276-116255427	6	116255277	116255427	ENSG00000187189	protein_coding	ENST00000420283	116254075	1277.000000	proximity ENSG00000187189:115254075-117254075
chr6:116255276-116255427	6	116255277	116255427	ENSG00000188820	protein_coding	ENST00000859968	116461578	206226.000000	proximity ENSG00000188820:115461578-117461578
chr6:116255276-116255427	6	116255277	116255427	ENSG00000189241	protein_coding	ENST00000368608	116279930	24578.000000	proximity ENSG00000189241:115279930-117279930
chr6:116255276-116255427	6	116255277	116255427	ENSG00000196911	protein_coding	ENST00000368564	116681211	425859.000000	proximity ENSG00000196911:115681211-117681211
chr6:116255276-116255427	6	116255277	116255427	ENSG00000285446	protein_coding	ENST00000644499	116399395	144043.000000	proximity ENSG00000285446:115399395-117399395
chr6:116265176-116265327	6	116265177	116265327	ENSG00000111816	protein_coding	ENST00000606080	116060891	204361.000000	proximity ENSG00000111816:115060891-117060891
chr6:116265176-116265327	6	116265177	116265327	ENSG00000111817	protein_coding	ENST00000644252	116370947	105695.000000	proximity ENSG00000111817:115370947-117370947
chr6:116265176-116265327	6	116265177	116265327	ENSG00000111832	protein_coding	ENST00000466444	116571504	306252.000000	proximity ENSG00000111832:115571504-117571504
chr6:116265176-116265327	6	116265177	116265327	ENSG00000111834	protein_coding	ENST00000229554	116616479	351227.000000	proximity ENSG00000111834:115616479-117616479
chr6:116265176-116265327	6	116265177	116265327	ENSG00000123500	protein_coding	ENST00000327673	116125900	139352.000000	proximity ENSG00000123500:115125900-117125900
chr6:116265176-116265327	6	116265177	116265327	ENSG00000153975	protein_coding	ENST00000905912	116668805	403553.000000	proximity ENSG00000153975:115668805-117668805
chr6:116265176-116265327	6	116265177	116265327	ENSG00000164451	protein_coding	ENST00000368596	116553751	288499.000000	proximity ENSG00000164451:115553751-117553751
chr6:116265176-116265327	6	116265177	116265327	ENSG00000173612	protein_coding	ENST00000310357	116829083	563831.000000	proximity ENSG00000173612:115829083-117829083
chr6:116265176-116265327	6	116265177	116265327	ENSG00000173626	protein_coding	ENST00000368602	116545684	280432.000000	proximity ENSG00000173626:115545684-117545684
chr6:116265176-116265327	6	116265177	116265327	ENSG00000178033	protein_coding	ENST00000368599	116511639	246387.000000	proximity ENSG00000178033:115511639-117511639
chr6:116265176-116265327	6	116265177	116265327	ENSG00000178425	protein_coding	ENST00000319550	116100853	164399.000000	proximity ENSG00000178425:115100853-117100853
chr6:116265176-116265327	6	116265177	116265327	ENSG00000183807	protein_coding	ENST00000864732	116765691	500439.000000	proximity ENSG00000183807:115765691-117765691
chr6:116265176-116265327	6	116265177	116265327	ENSG00000185002	protein_coding	ENST00000332958	116877242	611990.000000	proximity ENSG00000185002:115877242-117877242
chr6:116265176-116265327	6	116265177	116265327	ENSG00000187189	protein_coding	ENST00000420283	116254075	11177.000000	proximity ENSG00000187189:115254075-117254075
chr6:116265176-116265327	6	116265177	116265327	ENSG00000188820	protein_coding	ENST00000859968	116461578	196326.000000	proximity ENSG00000188820:115461578-117461578
chr6:116265176-116265327	6	116265177	116265327	ENSG00000189241	protein_coding	ENST00000368608	116279930	14678.000000	proximity ENSG00000189241:115279930-117279930
chr6:116265176-116265327	6	116265177	116265327	ENSG00000196911	protein_coding	ENST00000368564	116681211	415959.000000	proximity ENSG00000196911:115681211-117681211
chr6:116265176-116265327	6	116265177	116265327	ENSG00000285446	protein_coding	ENST00000644499	116399395	134143.000000	proximity ENSG00000285446:115399395-117399395
chr6:116265336-116265487	6	116265337	116265487	ENSG00000111816	protein_coding	ENST00000606080	116060891	204521.000000	proximity ENSG00000111816:115060891-117060891
chr6:116265336-116265487	6	116265337	116265487	ENSG00000111817	protein_coding	ENST00000644252	116370947	105535.000000	proximity ENSG00000111817:115370947-117370947
chr6:116265336-116265487	6	116265337	116265487	ENSG00000111832	protein_coding	ENST00000466444	116571504	306092.000000	proximity ENSG00000111832:115571504-117571504
chr6:116265336-116265487	6	116265337	116265487	ENSG00000111834	protein_coding	ENST00000229554	116616479	351067.000000	proximity ENSG00000111834:115616479-117616479
chr6:116265336-116265487	6	116265337	116265487	ENSG00000123500	protein_coding	ENST00000327673	116125900	139512.000000	proximity ENSG00000123500:115125900-117125900
chr6:116265336-116265487	6	116265337	116265487	ENSG00000153975	protein_coding	ENST00000905912	116668805	403393.000000	proximity ENSG00000153975:115668805-117668805
chr6:116265336-116265487	6	116265337	116265487	ENSG00000164451	protein_coding	ENST00000368596	116553751	288339.000000	proximity ENSG00000164451:115553751-117553751
chr6:116265336-116265487	6	116265337	116265487	ENSG00000173612	protein_coding	ENST00000310357	116829083	563671.000000	proximity ENSG00000173612:115829083-117829083
chr6:116265336-116265487	6	116265337	116265487	ENSG00000173626	protein_coding	ENST00000368602	116545684	280272.000000	proximity ENSG00000173626:115545684-117545684
chr6:116265336-116265487	6	116265337	116265487	ENSG00000178033	protein_coding	ENST00000368599	116511639	246227.000000	proximity ENSG00000178033:115511639-117511639
chr6:116265336-116265487	6	116265337	116265487	ENSG00000178425	protein_coding	ENST00000319550	116100853	164559.000000	proximity ENSG00000178425:115100853-117100853
chr6:116265336-116265487	6	116265337	116265487	ENSG00000183807	protein_coding	ENST00000864732	116765691	500279.000000	proximity ENSG00000183807:115765691-117765691
chr6:116265336-116265487	6	116265337	116265487	ENSG00000185002	protein_coding	ENST00000332958	116877242	611830.000000	proximity ENSG00000185002:115877242-117877242
chr6:116265336-116265487	6	116265337	116265487	ENSG00000187189	protein_coding	ENST00000420283	116254075	11337.000000	proximity ENSG00000187189:115254075-117254075
chr6:116265336-116265487	6	116265337	116265487	ENSG00000188820	protein_coding	ENST00000859968	116461578	196166.000000	proximity ENSG00000188820:115461578-117461578
chr6:116265336-116265487	6	116265337	116265487	ENSG00000189241	protein_coding	ENST00000368608	116279930	14518.000000	proximity ENSG00000189241:115279930-117279930
chr6:116265336-116265487	6	116265337	116265487	ENSG00000196911	protein_coding	ENST00000368564	116681211	415799.000000	proximity ENSG00000196911:115681211-117681211
chr6:116265336-116265487	6	116265337	116265487	ENSG00000285446	protein_coding	ENST00000644499	116399395	133983.000000	proximity ENSG00000285446:115399395-117399395
chr6:116266876-116267027	6	116266877	116267027	ENSG00000111816	protein_coding	ENST00000606080	116060891	206061.000000	proximity ENSG00000111816:115060891-117060891
chr6:116266876-116267027	6	116266877	116267027	ENSG00000111817	protein_coding	ENST00000644252	116370947	103995.000000	proximity ENSG00000111817:115370947-117370947
chr6:116266876-116267027	6	116266877	116267027	ENSG00000111832	protein_coding	ENST00000466444	116571504	304552.000000	proximity ENSG00000111832:115571504-117571504
chr6:116266876-116267027	6	116266877	116267027	ENSG00000111834	protein_coding	ENST00000229554	116616479	349527.000000	proximity ENSG00000111834:115616479-117616479
chr6:116266876-116267027	6	116266877	116267027	ENSG00000123500	protein_coding	ENST00000327673	116125900	141052.000000	proximity ENSG00000123500:115125900-117125900
chr6:116266876-116267027	6	116266877	116267027	ENSG00000153975	protein_coding	ENST00000905912	116668805	401853.000000	proximity ENSG00000153975:115668805-117668805
chr6:116266876-116267027	6	116266877	116267027	ENSG00000164451	protein_coding	ENST00000368596	116553751	286799.000000	proximity ENSG00000164451:115553751-117553751
chr6:116266876-116267027	6	116266877	116267027	ENSG00000170162	protein_coding	ENST00000963224	117265558	998606.000000	proximity ENSG00000170162:116265558-118265558
chr6:116266876-116267027	6	116266877	116267027	ENSG00000173612	protein_coding	ENST00000310357	116829083	562131.000000	proximity ENSG00000173612:115829083-117829083
chr6:116266876-116267027	6	116266877	116267027	ENSG00000173626	protein_coding	ENST00000368602	116545684	278732.000000	proximity ENSG00000173626:115545684-117545684
chr6:116266876-116267027	6	116266877	116267027	ENSG00000178033	protein_coding	ENST00000368599	116511639	244687.000000	proximity ENSG00000178033:115511639-117511639
chr6:116266876-116267027	6	116266877	116267027	ENSG00000178425	protein_coding	ENST00000319550	116100853	166099.000000	proximity ENSG00000178425:115100853-117100853
chr6:116266876-116267027	6	116266877	116267027	ENSG00000183807	protein_coding	ENST00000864732	116765691	498739.000000	proximity ENSG00000183807:115765691-117765691
chr6:116266876-116267027	6	116266877	116267027	ENSG00000185002	protein_coding	ENST00000332958	116877242	610290.000000	proximity ENSG00000185002:115877242-117877242
chr6:116266876-116267027	6	116266877	116267027	ENSG00000187189	protein_coding	ENST00000420283	116254075	12877.000000	proximity ENSG00000187189:115254075-117254075
chr6:116266876-116267027	6	116266877	116267027	ENSG00000188820	protein_coding	ENST00000859968	116461578	194626.000000	proximity ENSG00000188820:115461578-117461578
chr6:116266876-116267027	6	116266877	116267027	ENSG00000189241	protein_coding	ENST00000368608	116279930	12978.000000	proximity ENSG00000189241:115279930-117279930
chr6:116266876-116267027	6	116266877	116267027	ENSG00000196911	protein_coding	ENST00000368564	116681211	414259.000000	proximity ENSG00000196911:115681211-117681211
chr6:116266876-116267027	6	116266877	116267027	ENSG00000285446	protein_coding	ENST00000644499	116399395	132443.000000	proximity ENSG00000285446:115399395-117399395
chr6:116268396-116268547	6	116268397	116268547	ENSG00000111816	protein_coding	ENST00000606080	116060891	207581.000000	proximity ENSG00000111816:115060891-117060891
chr6:116268396-116268547	6	116268397	116268547	ENSG00000111817	protein_coding	ENST00000644252	116370947	102475.000000	proximity ENSG00000111817:115370947-117370947
chr6:116268396-116268547	6	116268397	116268547	ENSG00000111832	protein_coding	ENST00000466444	116571504	303032.000000	proximity ENSG00000111832:115571504-117571504
chr6:116268396-116268547	6	116268397	116268547	ENSG00000111834	protein_coding	ENST00000229554	116616479	348007.000000	proximity ENSG00000111834:115616479-117616479
chr6:116268396-116268547	6	116268397	116268547	ENSG00000123500	protein_coding	ENST00000327673	116125900	142572.000000	proximity ENSG00000123500:115125900-117125900
chr6:116268396-116268547	6	116268397	116268547	ENSG00000153975	protein_coding	ENST00000905912	116668805	400333.000000	proximity ENSG00000153975:115668805-117668805
chr6:116268396-116268547	6	116268397	116268547	ENSG00000164451	protein_coding	ENST00000368596	116553751	285279.000000	proximity ENSG00000164451:115553751-117553751
chr6:116268396-116268547	6	116268397	116268547	ENSG00000170162	protein_coding	ENST00000963224	117265558	997086.000000	proximity ENSG00000170162:116265558-118265558
chr6:116268396-116268547	6	116268397	116268547	ENSG00000173612	protein_coding	ENST00000310357	116829083	560611.000000	proximity ENSG00000173612:115829083-117829083
chr6:116268396-116268547	6	116268397	116268547	ENSG00000173626	protein_coding	ENST00000368602	116545684	277212.000000	proximity ENSG00000173626:115545684-117545684
chr6:116268396-116268547	6	116268397	116268547	ENSG00000178033	protein_coding	ENST00000368599	116511639	243167.000000	proximity ENSG00000178033:115511639-117511639
chr6:116268396-116268547	6	116268397	116268547	ENSG00000178425	protein_coding	ENST00000319550	116100853	167619.000000	proximity ENSG00000178425:115100853-117100853
chr6:116268396-116268547	6	116268397	116268547	ENSG00000183807	protein_coding	ENST00000864732	116765691	497219.000000	proximity ENSG00000183807:115765691-117765691
chr6:116268396-116268547	6	116268397	116268547	ENSG00000185002	protein_coding	ENST00000332958	116877242	608770.000000	proximity ENSG00000185002:115877242-117877242
chr6:116268396-116268547	6	116268397	116268547	ENSG00000187189	protein_coding	ENST00000420283	116254075	14397.000000	proximity ENSG00000187189:115254075-117254075
chr6:116268396-116268547	6	116268397	116268547	ENSG00000188820	protein_coding	ENST00000859968	116461578	193106.000000	proximity ENSG00000188820:115461578-117461578
chr6:116268396-116268547	6	116268397	116268547	ENSG00000189241	protein_coding	ENST00000368608	116279930	11458.000000	proximity ENSG00000189241:115279930-117279930
chr6:116268396-116268547	6	116268397	116268547	ENSG00000196911	protein_coding	ENST00000368564	116681211	412739.000000	proximity ENSG00000196911:115681211-117681211
chr6:116268396-116268547	6	116268397	116268547	ENSG00000285446	protein_coding	ENST00000644499	116399395	130923.000000	proximity ENSG00000285446:115399395-117399395
chr6:116268656-116268807	6	116268657	116268807	ENSG00000111816	protein_coding	ENST00000606080	116060891	207841.000000	proximity ENSG00000111816:115060891-117060891
chr6:116268656-116268807	6	116268657	116268807	ENSG00000111817	protein_coding	ENST00000644252	116370947	102215.000000	proximity ENSG00000111817:115370947-117370947
chr6:116268656-116268807	6	116268657	116268807	ENSG00000111832	protein_coding	ENST00000466444	116571504	302772.000000	proximity ENSG00000111832:115571504-117571504
chr6:116268656-116268807	6	116268657	116268807	ENSG00000111834	protein_coding	ENST00000229554	116616479	347747.000000	proximity ENSG00000111834:115616479-117616479
chr6:116268656-116268807	6	116268657	116268807	ENSG00000123500	protein_coding	ENST00000327673	116125900	142832.000000	proximity ENSG00000123500:115125900-117125900
chr6:116268656-116268807	6	116268657	116268807	ENSG00000153975	protein_coding	ENST00000905912	116668805	400073.000000	proximity ENSG00000153975:115668805-117668805
chr6:116268656-116268807	6	116268657	116268807	ENSG00000164451	protein_coding	ENST00000368596	116553751	285019.000000	proximity ENSG00000164451:115553751-117553751
chr6:116268656-116268807	6	116268657	116268807	ENSG00000170162	protein_coding	ENST00000963224	117265558	996826.000000	proximity ENSG00000170162:116265558-118265558
chr6:116268656-116268807	6	116268657	116268807	ENSG00000173612	protein_coding	ENST00000310357	116829083	560351.000000	proximity ENSG00000173612:115829083-117829083
chr6:116268656-116268807	6	116268657	116268807	ENSG00000173626	protein_coding	ENST00000368602	116545684	276952.000000	proximity ENSG00000173626:115545684-117545684
chr6:116268656-116268807	6	116268657	116268807	ENSG00000178033	protein_coding	ENST00000368599	116511639	242907.000000	proximity ENSG00000178033:115511639-117511639
chr6:116268656-116268807	6	116268657	116268807	ENSG00000178425	protein_coding	ENST00000319550	116100853	167879.000000	proximity ENSG00000178425:115100853-117100853
chr6:116268656-116268807	6	116268657	116268807	ENSG00000183807	protein_coding	ENST00000864732	116765691	496959.000000	proximity ENSG00000183807:115765691-117765691
chr6:116268656-116268807	6	116268657	116268807	ENSG00000185002	protein_coding	ENST00000332958	116877242	608510.000000	proximity ENSG00000185002:115877242-117877242
chr6:116268656-116268807	6	116268657	116268807	ENSG00000187189	protein_coding	ENST00000420283	116254075	14657.000000	proximity ENSG00000187189:115254075-117254075
chr6:116268656-116268807	6	116268657	116268807	ENSG00000188820	protein_coding	ENST00000859968	116461578	192846.000000	proximity ENSG00000188820:115461578-117461578
chr6:116268656-116268807	6	116268657	116268807	ENSG00000189241	protein_coding	ENST00000368608	116279930	11198.000000	proximity ENSG00000189241:115279930-117279930
chr6:116268656-116268807	6	116268657	116268807	ENSG00000196911	protein_coding	ENST00000368564	116681211	412479.000000	proximity ENSG00000196911:115681211-117681211
chr6:116268656-116268807	6	116268657	116268807	ENSG00000285446	protein_coding	ENST00000644499	116399395	130663.000000	proximity ENSG00000285446:115399395-117399395
chr6:116277416-116277567	6	116277417	116277567	ENSG00000111816	protein_coding	ENST00000606080	116060891	216601.000000	proximity ENSG00000111816:115060891-117060891
chr6:116277416-116277567	6	116277417	116277567	ENSG00000111817	protein_coding	ENST00000644252	116370947	93455.000000	proximity ENSG00000111817:115370947-117370947
chr6:116277416-116277567	6	116277417	116277567	ENSG00000111832	protein_coding	ENST00000466444	116571504	294012.000000	proximity ENSG00000111832:115571504-117571504
chr6:116277416-116277567	6	116277417	116277567	ENSG00000111834	protein_coding	ENST00000229554	116616479	338987.000000	proximity ENSG00000111834:115616479-117616479
chr6:116277416-116277567	6	116277417	116277567	ENSG00000123500	protein_coding	ENST00000327673	116125900	151592.000000	proximity ENSG00000123500:115125900-117125900
chr6:116277416-116277567	6	116277417	116277567	ENSG00000153975	protein_coding	ENST00000905912	116668805	391313.000000	proximity ENSG00000153975:115668805-117668805
chr6:116277416-116277567	6	116277417	116277567	ENSG00000164451	protein_coding	ENST00000368596	116553751	276259.000000	proximity ENSG00000164451:115553751-117553751
chr6:116277416-116277567	6	116277417	116277567	ENSG00000170162	protein_coding	ENST00000963224	117265558	988066.000000	proximity ENSG00000170162:116265558-118265558
chr6:116277416-116277567	6	116277417	116277567	ENSG00000173612	protein_coding	ENST00000310357	116829083	551591.000000	proximity ENSG00000173612:115829083-117829083
chr6:116277416-116277567	6	116277417	116277567	ENSG00000173626	protein_coding	ENST00000368602	116545684	268192.000000	proximity ENSG00000173626:115545684-117545684
chr6:116277416-116277567	6	116277417	116277567	ENSG00000178033	protein_coding	ENST00000368599	116511639	234147.000000	proximity ENSG00000178033:115511639-117511639
chr6:116277416-116277567	6	116277417	116277567	ENSG00000178425	protein_coding	ENST00000319550	116100853	176639.000000	proximity ENSG00000178425:115100853-117100853
chr6:116277416-116277567	6	116277417	116277567	ENSG00000183807	protein_coding	ENST00000864732	116765691	488199.000000	proximity ENSG00000183807:115765691-117765691
chr6:116277416-116277567	6	116277417	116277567	ENSG00000185002	protein_coding	ENST00000332958	116877242	599750.000000	proximity ENSG00000185002:115877242-117877242
chr6:116277416-116277567	6	116277417	116277567	ENSG00000187189	protein_coding	ENST00000420283	116254075	23417.000000	proximity ENSG00000187189:115254075-117254075
chr6:116277416-116277567	6	116277417	116277567	ENSG00000188820	protein_coding	ENST00000859968	116461578	184086.000000	proximity ENSG00000188820:115461578-117461578
chr6:116277416-116277567	6	116277417	116277567	ENSG00000189241	protein_coding	ENST00000368608	116279930	2438.000000	proximity ENSG00000189241:115279930-117279930
chr6:116277416-116277567	6	116277417	116277567	ENSG00000196911	protein_coding	ENST00000368564	116681211	403719.000000	proximity ENSG00000196911:115681211-117681211
chr6:116277416-116277567	6	116277417	116277567	ENSG00000285446	protein_coding	ENST00000644499	116399395	121903.000000	proximity ENSG00000285446:115399395-117399395
chr6:116280176-116280327	6	116280177	116280327	ENSG00000111816	protein_coding	ENST00000606080	116060891	219361.000000	proximity ENSG00000111816:115060891-117060891
chr6:116280176-116280327	6	116280177	116280327	ENSG00000111817	protein_coding	ENST00000644252	116370947	90695.000000	proximity ENSG00000111817:115370947-117370947
chr6:116280176-116280327	6	116280177	116280327	ENSG00000111832	protein_coding	ENST00000466444	116571504	291252.000000	proximity ENSG00000111832:115571504-117571504
chr6:116280176-116280327	6	116280177	116280327	ENSG00000111834	protein_coding	ENST00000229554	116616479	336227.000000	proximity ENSG00000111834:115616479-117616479
chr6:116280176-116280327	6	116280177	116280327	ENSG00000123500	protein_coding	ENST00000327673	116125900	154352.000000	proximity ENSG00000123500:115125900-117125900
chr6:116280176-116280327	6	116280177	116280327	ENSG00000153975	protein_coding	ENST00000905912	116668805	388553.000000	proximity ENSG00000153975:115668805-117668805
chr6:116280176-116280327	6	116280177	116280327	ENSG00000164451	protein_coding	ENST00000368596	116553751	273499.000000	proximity ENSG00000164451:115553751-117553751
chr6:116280176-116280327	6	116280177	116280327	ENSG00000170162	protein_coding	ENST00000963224	117265558	985306.000000	proximity ENSG00000170162:116265558-118265558
chr6:116280176-116280327	6	116280177	116280327	ENSG00000173612	protein_coding	ENST00000310357	116829083	548831.000000	proximity ENSG00000173612:115829083-117829083
chr6:116280176-116280327	6	116280177	116280327	ENSG00000173626	protein_coding	ENST00000368602	116545684	265432.000000	proximity ENSG00000173626:115545684-117545684
chr6:116280176-116280327	6	116280177	116280327	ENSG00000178033	protein_coding	ENST00000368599	116511639	231387.000000	proximity ENSG00000178033:115511639-117511639
chr6:116280176-116280327	6	116280177	116280327	ENSG00000178425	protein_coding	ENST00000319550	116100853	179399.000000	proximity ENSG00000178425:115100853-117100853
chr6:116280176-116280327	6	116280177	116280327	ENSG00000183807	protein_coding	ENST00000864732	116765691	485439.000000	proximity ENSG00000183807:115765691-117765691
chr6:116280176-116280327	6	116280177	116280327	ENSG00000185002	protein_coding	ENST00000332958	116877242	596990.000000	proximity ENSG00000185002:115877242-117877242
chr6:116280176-116280327	6	116280177	116280327	ENSG00000187189	protein_coding	ENST00000420283	116254075	26177.000000	proximity ENSG00000187189:115254075-117254075
chr6:116280176-116280327	6	116280177	116280327	ENSG00000188820	protein_coding	ENST00000859968	116461578	181326.000000	proximity ENSG00000188820:115461578-117461578
chr6:116280176-116280327	6	116280177	116280327	ENSG00000189241	protein_coding	ENST00000368608	116279930	322.000000	proximity ENSG00000189241:115279930-117279930
chr6:116280176-116280327	6	116280177	116280327	ENSG00000196911	protein_coding	ENST00000368564	116681211	400959.000000	proximity ENSG00000196911:115681211-117681211
chr6:116280176-116280327	6	116280177	116280327	ENSG00000285446	protein_coding	ENST00000644499	116399395	119143.000000	proximity ENSG00000285446:115399395-117399395
chr6:116286916-116287067	6	116286917	116287067	ENSG00000111816	protein_coding	ENST00000606080	116060891	226101.000000	proximity ENSG00000111816:115060891-117060891
chr6:116286916-116287067	6	116286917	116287067	ENSG00000111817	protein_coding	ENST00000644252	116370947	83955.000000	proximity ENSG00000111817:115370947-117370947
chr6:116286916-116287067	6	116286917	116287067	ENSG00000111832	protein_coding	ENST00000466444	116571504	284512.000000	proximity ENSG00000111832:115571504-117571504
chr6:116286916-116287067	6	116286917	116287067	ENSG00000111834	protein_coding	ENST00000229554	116616479	329487.000000	proximity ENSG00000111834:115616479-117616479
chr6:116286916-116287067	6	116286917	116287067	ENSG00000123500	protein_coding	ENST00000327673	116125900	161092.000000	proximity ENSG00000123500:115125900-117125900
chr6:116286916-116287067	6	116286917	116287067	ENSG00000153975	protein_coding	ENST00000905912	116668805	381813.000000	proximity ENSG00000153975:115668805-117668805
chr6:116286916-116287067	6	116286917	116287067	ENSG00000164451	protein_coding	ENST00000368596	116553751	266759.000000	proximity ENSG00000164451:115553751-117553751
chr6:116286916-116287067	6	116286917	116287067	ENSG00000170162	protein_coding	ENST00000963224	117265558	978566.000000	proximity ENSG00000170162:116265558-118265558
chr6:116286916-116287067	6	116286917	116287067	ENSG00000173612	protein_coding	ENST00000310357	116829083	542091.000000	proximity ENSG00000173612:115829083-117829083
chr6:116286916-116287067	6	116286917	116287067	ENSG00000173626	protein_coding	ENST00000368602	116545684	258692.000000	proximity ENSG00000173626:115545684-117545684
chr6:116286916-116287067	6	116286917	116287067	ENSG00000178033	protein_coding	ENST00000368599	116511639	224647.000000	proximity ENSG00000178033:115511639-117511639
chr6:116286916-116287067	6	116286917	116287067	ENSG00000178425	protein_coding	ENST00000319550	116100853	186139.000000	proximity ENSG00000178425:115100853-117100853
chr6:116286916-116287067	6	116286917	116287067	ENSG00000183807	protein_coding	ENST00000864732	116765691	478699.000000	proximity ENSG00000183807:115765691-117765691
chr6:116286916-116287067	6	116286917	116287067	ENSG00000185002	protein_coding	ENST00000332958	116877242	590250.000000	proximity ENSG00000185002:115877242-117877242
chr6:116286916-116287067	6	116286917	116287067	ENSG00000187189	protein_coding	ENST00000420283	116254075	32917.000000	proximity ENSG00000187189:115254075-117254075
chr6:116286916-116287067	6	116286917	116287067	ENSG00000188820	protein_coding	ENST00000859968	116461578	174586.000000	proximity ENSG00000188820:115461578-117461578
chr6:116286916-116287067	6	116286917	116287067	ENSG00000189241	protein_coding	ENST00000368608	116279930	7062.000000	proximity ENSG00000189241:115279930-117279930
chr6:116286916-116287067	6	116286917	116287067	ENSG00000196911	protein_coding	ENST00000368564	116681211	394219.000000	proximity ENSG00000196911:115681211-117681211
chr6:116286916-116287067	6	116286917	116287067	ENSG00000285446	protein_coding	ENST00000644499	116399395	112403.000000	proximity ENSG00000285446:115399395-117399395
chr6:116287776-116287927	6	116287777	116287927	ENSG00000111816	protein_coding	ENST00000606080	116060891	226961.000000	proximity ENSG00000111816:115060891-117060891
chr6:116287776-116287927	6	116287777	116287927	ENSG00000111817	protein_coding	ENST00000644252	116370947	83095.000000	proximity ENSG00000111817:115370947-117370947
chr6:116287776-116287927	6	116287777	116287927	ENSG00000111832	protein_coding	ENST00000466444	116571504	283652.000000	proximity ENSG00000111832:115571504-117571504
chr6:116287776-116287927	6	116287777	116287927	ENSG00000111834	protein_coding	ENST00000229554	116616479	328627.000000	proximity ENSG00000111834:115616479-117616479
chr6:116287776-116287927	6	116287777	116287927	ENSG00000123500	protein_coding	ENST00000327673	116125900	161952.000000	proximity ENSG00000123500:115125900-117125900
chr6:116287776-116287927	6	116287777	116287927	ENSG00000153975	protein_coding	ENST00000905912	116668805	380953.000000	proximity ENSG00000153975:115668805-117668805
chr6:116287776-116287927	6	116287777	116287927	ENSG00000164451	protein_coding	ENST00000368596	116553751	265899.000000	proximity ENSG00000164451:115553751-117553751
chr6:116287776-116287927	6	116287777	116287927	ENSG00000170162	protein_coding	ENST00000963224	117265558	977706.000000	proximity ENSG00000170162:116265558-118265558
chr6:116287776-116287927	6	116287777	116287927	ENSG00000173612	protein_coding	ENST00000310357	116829083	541231.000000	proximity ENSG00000173612:115829083-117829083
chr6:116287776-116287927	6	116287777	116287927	ENSG00000173626	protein_coding	ENST00000368602	116545684	257832.000000	proximity ENSG00000173626:115545684-117545684
chr6:116287776-116287927	6	116287777	116287927	ENSG00000178033	protein_coding	ENST00000368599	116511639	223787.000000	proximity ENSG00000178033:115511639-117511639
chr6:116287776-116287927	6	116287777	116287927	ENSG00000178425	protein_coding	ENST00000319550	116100853	186999.000000	proximity ENSG00000178425:115100853-117100853
chr6:116287776-116287927	6	116287777	116287927	ENSG00000183807	protein_coding	ENST00000864732	116765691	477839.000000	proximity ENSG00000183807:115765691-117765691
chr6:116287776-116287927	6	116287777	116287927	ENSG00000185002	protein_coding	ENST00000332958	116877242	589390.000000	proximity ENSG00000185002:115877242-117877242
chr6:116287776-116287927	6	116287777	116287927	ENSG00000187189	protein_coding	ENST00000420283	116254075	33777.000000	proximity ENSG00000187189:115254075-117254075
chr6:116287776-116287927	6	116287777	116287927	ENSG00000188820	protein_coding	ENST00000859968	116461578	173726.000000	proximity ENSG00000188820:115461578-117461578
chr6:116287776-116287927	6	116287777	116287927	ENSG00000189241	protein_coding	ENST00000368608	116279930	7922.000000	proximity ENSG00000189241:115279930-117279930
chr6:116287776-116287927	6	116287777	116287927	ENSG00000196911	protein_coding	ENST00000368564	116681211	393359.000000	proximity ENSG00000196911:115681211-117681211
chr6:116287776-116287927	6	116287777	116287927	ENSG00000285446	protein_coding	ENST00000644499	116399395	111543.000000	proximity ENSG00000285446:115399395-117399395
chr6:116313241-116313392	6	116313242	116313392	ENSG00000111816	protein_coding	ENST00000606080	116060891	252426.000000	proximity ENSG00000111816:115060891-117060891
chr6:116313241-116313392	6	116313242	116313392	ENSG00000111817	protein_coding	ENST00000644252	116370947	57630.000000	proximity ENSG00000111817:115370947-117370947
chr6:116313241-116313392	6	116313242	116313392	ENSG00000111832	protein_coding	ENST00000466444	116571504	258187.000000	proximity ENSG00000111832:115571504-117571504
chr6:116313241-116313392	6	116313242	116313392	ENSG00000111834	protein_coding	ENST00000229554	116616479	303162.000000	proximity ENSG00000111834:115616479-117616479
chr6:116313241-116313392	6	116313242	116313392	ENSG00000123500	protein_coding	ENST00000327673	116125900	187417.000000	proximity ENSG00000123500:115125900-117125900
chr6:116313241-116313392	6	116313242	116313392	ENSG00000153975	protein_coding	ENST00000905912	116668805	355488.000000	proximity ENSG00000153975:115668805-117668805
chr6:116313241-116313392	6	116313242	116313392	ENSG00000164451	protein_coding	ENST00000368596	116553751	240434.000000	proximity ENSG00000164451:115553751-117553751
chr6:116313241-116313392	6	116313242	116313392	ENSG00000170162	protein_coding	ENST00000963224	117265558	952241.000000	proximity ENSG00000170162:116265558-118265558
chr6:116313241-116313392	6	116313242	116313392	ENSG00000173612	protein_coding	ENST00000310357	116829083	515766.000000	proximity ENSG00000173612:115829083-117829083
chr6:116313241-116313392	6	116313242	116313392	ENSG00000173626	protein_coding	ENST00000368602	116545684	232367.000000	proximity ENSG00000173626:115545684-117545684
chr6:116313241-116313392	6	116313242	116313392	ENSG00000178033	protein_coding	ENST00000368599	116511639	198322.000000	proximity ENSG00000178033:115511639-117511639
chr6:116313241-116313392	6	116313242	116313392	ENSG00000178425	protein_coding	ENST00000319550	116100853	212464.000000	proximity ENSG00000178425:115100853-117100853
chr6:116313241-116313392	6	116313242	116313392	ENSG00000183807	protein_coding	ENST00000864732	116765691	452374.000000	proximity ENSG00000183807:115765691-117765691
chr6:116313241-116313392	6	116313242	116313392	ENSG00000185002	protein_coding	ENST00000332958	116877242	563925.000000	proximity ENSG00000185002:115877242-117877242
chr6:116313241-116313392	6	116313242	116313392	ENSG00000187189	protein_coding	ENST00000420283	116254075	59242.000000	proximity ENSG00000187189:115254075-117254075
chr6:116313241-116313392	6	116313242	116313392	ENSG00000188820	protein_coding	ENST00000859968	116461578	148261.000000	proximity ENSG00000188820:115461578-117461578
chr6:116313241-116313392	6	116313242	116313392	ENSG00000189241	protein_coding	ENST00000368608	116279930	33387.000000	proximity ENSG00000189241:115279930-117279930
chr6:116313241-116313392	6	116313242	116313392	ENSG00000196911	protein_coding	ENST00000368564	116681211	367894.000000	proximity ENSG00000196911:115681211-117681211
chr6:116313241-116313392	6	116313242	116313392	ENSG00000285446	protein_coding	ENST00000644499	116399395	86078.000000	proximity ENSG00000285446:115399395-117399395
chr6:116313396-116313547	6	116313397	116313547	ENSG00000111816	protein_coding	ENST00000606080	116060891	252581.000000	proximity ENSG00000111816:115060891-117060891
chr6:116313396-116313547	6	116313397	116313547	ENSG00000111817	protein_coding	ENST00000644252	116370947	57475.000000	proximity ENSG00000111817:115370947-117370947
chr6:116313396-116313547	6	116313397	116313547	ENSG00000111832	protein_coding	ENST00000466444	116571504	258032.000000	proximity ENSG00000111832:115571504-117571504
chr6:116313396-116313547	6	116313397	116313547	ENSG00000111834	protein_coding	ENST00000229554	116616479	303007.000000	proximity ENSG00000111834:115616479-117616479
chr6:116313396-116313547	6	116313397	116313547	ENSG00000123500	protein_coding	ENST00000327673	116125900	187572.000000	proximity ENSG00000123500:115125900-117125900
chr6:116313396-116313547	6	116313397	116313547	ENSG00000153975	protein_coding	ENST00000905912	116668805	355333.000000	proximity ENSG00000153975:115668805-117668805
chr6:116313396-116313547	6	116313397	116313547	ENSG00000164451	protein_coding	ENST00000368596	116553751	240279.000000	proximity ENSG00000164451:115553751-117553751
chr6:116313396-116313547	6	116313397	116313547	ENSG00000170162	protein_coding	ENST00000963224	117265558	952086.000000	proximity ENSG00000170162:116265558-118265558
chr6:116313396-116313547	6	116313397	116313547	ENSG00000173612	protein_coding	ENST00000310357	116829083	515611.000000	proximity ENSG00000173612:115829083-117829083
chr6:116313396-116313547	6	116313397	116313547	ENSG00000173626	protein_coding	ENST00000368602	116545684	232212.000000	proximity ENSG00000173626:115545684-117545684
chr6:116313396-116313547	6	116313397	116313547	ENSG00000178033	protein_coding	ENST00000368599	116511639	198167.000000	proximity ENSG00000178033:115511639-117511639
chr6:116313396-116313547	6	116313397	116313547	ENSG00000178425	protein_coding	ENST00000319550	116100853	212619.000000	proximity ENSG00000178425:115100853-117100853
chr6:116313396-116313547	6	116313397	116313547	ENSG00000183807	protein_coding	ENST00000864732	116765691	452219.000000	proximity ENSG00000183807:115765691-117765691
chr6:116313396-116313547	6	116313397	116313547	ENSG00000185002	protein_coding	ENST00000332958	116877242	563770.000000	proximity ENSG00000185002:115877242-117877242
chr6:116313396-116313547	6	116313397	116313547	ENSG00000187189	protein_coding	ENST00000420283	116254075	59397.000000	proximity ENSG00000187189:115254075-117254075
chr6:116313396-116313547	6	116313397	116313547	ENSG00000188820	protein_coding	ENST00000859968	116461578	148106.000000	proximity ENSG00000188820:115461578-117461578
chr6:116313396-116313547	6	116313397	116313547	ENSG00000189241	protein_coding	ENST00000368608	116279930	33542.000000	proximity ENSG00000189241:115279930-117279930
chr6:116313396-116313547	6	116313397	116313547	ENSG00000196911	protein_coding	ENST00000368564	116681211	367739.000000	proximity ENSG00000196911:115681211-117681211
chr6:116313396-116313547	6	116313397	116313547	ENSG00000285446	protein_coding	ENST00000644499	116399395	85923.000000	proximity ENSG00000285446:115399395-117399395
chr6:116313576-116313727	6	116313577	116313727	ENSG00000111816	protein_coding	ENST00000606080	116060891	252761.000000	proximity ENSG00000111816:115060891-117060891
chr6:116313576-116313727	6	116313577	116313727	ENSG00000111817	protein_coding	ENST00000644252	116370947	57295.000000	proximity ENSG00000111817:115370947-117370947
chr6:116313576-116313727	6	116313577	116313727	ENSG00000111832	protein_coding	ENST00000466444	116571504	257852.000000	proximity ENSG00000111832:115571504-117571504
chr6:116313576-116313727	6	116313577	116313727	ENSG00000111834	protein_coding	ENST00000229554	116616479	302827.000000	proximity ENSG00000111834:115616479-117616479
chr6:116313576-116313727	6	116313577	116313727	ENSG00000123500	protein_coding	ENST00000327673	116125900	187752.000000	proximity ENSG00000123500:115125900-117125900
chr6:116313576-116313727	6	116313577	116313727	ENSG00000153975	protein_coding	ENST00000905912	116668805	355153.000000	proximity ENSG00000153975:115668805-117668805
chr6:116313576-116313727	6	116313577	116313727	ENSG00000164451	protein_coding	ENST00000368596	116553751	240099.000000	proximity ENSG00000164451:115553751-117553751
chr6:116313576-116313727	6	116313577	116313727	ENSG00000170162	protein_coding	ENST00000963224	117265558	951906.000000	proximity ENSG00000170162:116265558-118265558
chr6:116313576-116313727	6	116313577	116313727	ENSG00000173612	protein_coding	ENST00000310357	116829083	515431.000000	proximity ENSG00000173612:115829083-117829083
chr6:116313576-116313727	6	116313577	116313727	ENSG00000173626	protein_coding	ENST00000368602	116545684	232032.000000	proximity ENSG00000173626:115545684-117545684
chr6:116313576-116313727	6	116313577	116313727	ENSG00000178033	protein_coding	ENST00000368599	116511639	197987.000000	proximity ENSG00000178033:115511639-117511639
chr6:116313576-116313727	6	116313577	116313727	ENSG00000178425	protein_coding	ENST00000319550	116100853	212799.000000	proximity ENSG00000178425:115100853-117100853
chr6:116313576-116313727	6	116313577	116313727	ENSG00000183807	protein_coding	ENST00000864732	116765691	452039.000000	proximity ENSG00000183807:115765691-117765691
chr6:116313576-116313727	6	116313577	116313727	ENSG00000185002	protein_coding	ENST00000332958	116877242	563590.000000	proximity ENSG00000185002:115877242-117877242
chr6:116313576-116313727	6	116313577	116313727	ENSG00000187189	protein_coding	ENST00000420283	116254075	59577.000000	proximity ENSG00000187189:115254075-117254075
chr6:116313576-116313727	6	116313577	116313727	ENSG00000188820	protein_coding	ENST00000859968	116461578	147926.000000	proximity ENSG00000188820:115461578-117461578
chr6:116313576-116313727	6	116313577	116313727	ENSG00000189241	protein_coding	ENST00000368608	116279930	33722.000000	proximity ENSG00000189241:115279930-117279930
chr6:116313576-116313727	6	116313577	116313727	ENSG00000196911	protein_coding	ENST00000368564	116681211	367559.000000	proximity ENSG00000196911:115681211-117681211
chr6:116313576-116313727	6	116313577	116313727	ENSG00000285446	protein_coding	ENST00000644499	116399395	85743.000000	proximity ENSG00000285446:115399395-117399395
chr6:116314316-116314467	6	116314317	116314467	ENSG00000111816	protein_coding	ENST00000606080	116060891	253501.000000	proximity ENSG00000111816:115060891-117060891
chr6:116314316-116314467	6	116314317	116314467	ENSG00000111817	protein_coding	ENST00000644252	116370947	56555.000000	proximity ENSG00000111817:115370947-117370947
chr6:116314316-116314467	6	116314317	116314467	ENSG00000111832	protein_coding	ENST00000466444	116571504	257112.000000	proximity ENSG00000111832:115571504-117571504
chr6:116314316-116314467	6	116314317	116314467	ENSG00000111834	protein_coding	ENST00000229554	116616479	302087.000000	proximity ENSG00000111834:115616479-117616479
chr6:116314316-116314467	6	116314317	116314467	ENSG00000123500	protein_coding	ENST00000327673	116125900	188492.000000	proximity ENSG00000123500:115125900-117125900
chr6:116314316-116314467	6	116314317	116314467	ENSG00000153975	protein_coding	ENST00000905912	116668805	354413.000000	proximity ENSG00000153975:115668805-117668805
chr6:116314316-116314467	6	116314317	116314467	ENSG00000164451	protein_coding	ENST00000368596	116553751	239359.000000	proximity ENSG00000164451:115553751-117553751
chr6:116314316-116314467	6	116314317	116314467	ENSG00000170162	protein_coding	ENST00000963224	117265558	951166.000000	proximity ENSG00000170162:116265558-118265558
chr6:116314316-116314467	6	116314317	116314467	ENSG00000173612	protein_coding	ENST00000310357	116829083	514691.000000	proximity ENSG00000173612:115829083-117829083
chr6:116314316-116314467	6	116314317	116314467	ENSG00000173626	protein_coding	ENST00000368602	116545684	231292.000000	proximity ENSG00000173626:115545684-117545684
chr6:116314316-116314467	6	116314317	116314467	ENSG00000178033	protein_coding	ENST00000368599	116511639	197247.000000	proximity ENSG00000178033:115511639-117511639
chr6:116314316-116314467	6	116314317	116314467	ENSG00000178425	protein_coding	ENST00000319550	116100853	213539.000000	proximity ENSG00000178425:115100853-117100853
chr6:116314316-116314467	6	116314317	116314467	ENSG00000183807	protein_coding	ENST00000864732	116765691	451299.000000	proximity ENSG00000183807:115765691-117765691
chr6:116314316-116314467	6	116314317	116314467	ENSG00000185002	protein_coding	ENST00000332958	116877242	562850.000000	proximity ENSG00000185002:115877242-117877242
chr6:116314316-116314467	6	116314317	116314467	ENSG00000187189	protein_coding	ENST00000420283	116254075	60317.000000	proximity ENSG00000187189:115254075-117254075
chr6:116314316-116314467	6	116314317	116314467	ENSG00000188820	protein_coding	ENST00000859968	116461578	147186.000000	proximity ENSG00000188820:115461578-117461578
chr6:116314316-116314467	6	116314317	116314467	ENSG00000189241	protein_coding	ENST00000368608	116279930	34462.000000	proximity ENSG00000189241:115279930-117279930
chr6:116314316-116314467	6	116314317	116314467	ENSG00000196911	protein_coding	ENST00000368564	116681211	366819.000000	proximity ENSG00000196911:115681211-117681211
chr6:116314316-116314467	6	116314317	116314467	ENSG00000285446	protein_coding	ENST00000644499	116399395	85003.000000	proximity ENSG00000285446:115399395-117399395
chr6:116315016-116315167	6	116315017	116315167	ENSG00000111816	protein_coding	ENST00000606080	116060891	254201.000000	proximity ENSG00000111816:115060891-117060891
chr6:116315016-116315167	6	116315017	116315167	ENSG00000111817	protein_coding	ENST00000644252	116370947	55855.000000	proximity ENSG00000111817:115370947-117370947
chr6:116315016-116315167	6	116315017	116315167	ENSG00000111832	protein_coding	ENST00000466444	116571504	256412.000000	proximity ENSG00000111832:115571504-117571504
chr6:116315016-116315167	6	116315017	116315167	ENSG00000111834	protein_coding	ENST00000229554	116616479	301387.000000	proximity ENSG00000111834:115616479-117616479
chr6:116315016-116315167	6	116315017	116315167	ENSG00000123500	protein_coding	ENST00000327673	116125900	189192.000000	proximity ENSG00000123500:115125900-117125900
chr6:116315016-116315167	6	116315017	116315167	ENSG00000153975	protein_coding	ENST00000905912	116668805	353713.000000	proximity ENSG00000153975:115668805-117668805
chr6:116315016-116315167	6	116315017	116315167	ENSG00000164451	protein_coding	ENST00000368596	116553751	238659.000000	proximity ENSG00000164451:115553751-117553751
chr6:116315016-116315167	6	116315017	116315167	ENSG00000170162	protein_coding	ENST00000963224	117265558	950466.000000	proximity ENSG00000170162:116265558-118265558
chr6:116315016-116315167	6	116315017	116315167	ENSG00000173612	protein_coding	ENST00000310357	116829083	513991.000000	proximity ENSG00000173612:115829083-117829083
chr6:116315016-116315167	6	116315017	116315167	ENSG00000173626	protein_coding	ENST00000368602	116545684	230592.000000	proximity ENSG00000173626:115545684-117545684
chr6:116315016-116315167	6	116315017	116315167	ENSG00000178033	protein_coding	ENST00000368599	116511639	196547.000000	proximity ENSG00000178033:115511639-117511639
chr6:116315016-116315167	6	116315017	116315167	ENSG00000178425	protein_coding	ENST00000319550	116100853	214239.000000	proximity ENSG00000178425:115100853-117100853
chr6:116315016-116315167	6	116315017	116315167	ENSG00000183807	protein_coding	ENST00000864732	116765691	450599.000000	proximity ENSG00000183807:115765691-117765691
chr6:116315016-116315167	6	116315017	116315167	ENSG00000185002	protein_coding	ENST00000332958	116877242	562150.000000	proximity ENSG00000185002:115877242-117877242
chr6:116315016-116315167	6	116315017	116315167	ENSG00000187189	protein_coding	ENST00000420283	116254075	61017.000000	proximity ENSG00000187189:115254075-117254075
chr6:116315016-116315167	6	116315017	116315167	ENSG00000188820	protein_coding	ENST00000859968	116461578	146486.000000	proximity ENSG00000188820:115461578-117461578
chr6:116315016-116315167	6	116315017	116315167	ENSG00000189241	protein_coding	ENST00000368608	116279930	35162.000000	proximity ENSG00000189241:115279930-117279930
chr6:116315016-116315167	6	116315017	116315167	ENSG00000196911	protein_coding	ENST00000368564	116681211	366119.000000	proximity ENSG00000196911:115681211-117681211
chr6:116315016-116315167	6	116315017	116315167	ENSG00000285446	protein_coding	ENST00000644499	116399395	84303.000000	proximity ENSG00000285446:115399395-117399395
chr6:11632346-11632497	6	11632347	11632497	ENSG00000078401	protein_coding	ENST00000971814	12288394	655972.000000	proximity ENSG00000078401:11288394-13288394
chr6:11632346-11632497	6	11632347	11632497	ENSG00000095951	protein_coding	ENST00000379388	12012312	379890.000000	proximity ENSG00000095951:11012312-13012312
chr6:11632346-11632497	6	11632347	11632497	ENSG00000111837	protein_coding	ENST00000313243	10838495	793927.000000	proximity ENSG00000111837:9838495-11838495
chr6:11632346-11632497	6	11632347	11632497	ENSG00000111843	protein_coding	ENST00000916631	10722976	909446.000000	proximity ENSG00000111843:9722976-11722976
chr6:11632346-11632497	6	11632347	11632497	ENSG00000111845	protein_coding	ENST00000930921	10694903	937519.000000	proximity ENSG00000111845:9694903-11694903
chr6:11632346-11632497	6	11632347	11632497	ENSG00000111859	protein_coding	ENST00000379446	11232668	399754.000000	proximity ENSG00000111859:10232668-12232668
chr6:11632346-11632497	6	11632347	11632497	ENSG00000111863	protein_coding	ENST00000894491	11778811	146389.000000	proximity ENSG00000111863:10778811-12778811
chr6:11632346-11632497	6	11632347	11632497	ENSG00000124827	protein_coding	ENST00000379491	10882041	750381.000000	proximity ENSG00000124827:9882041-11882041
chr6:11632346-11632497	6	11632347	11632497	ENSG00000137210	protein_coding	ENST00000932253	10747781	884641.000000	proximity ENSG00000137210:9747781-11747781
chr6:11632346-11632497	6	11632347	11632497	ENSG00000137434	protein_coding	ENST00000896013	10694638	937784.000000	proximity ENSG00000137434:9694638-11694638
chr6:11632346-11632497	6	11632347	11632497	ENSG00000153157	protein_coding	ENST00000283141	10887052	745370.000000	proximity ENSG00000153157:9887052-11887052
chr6:11632346-11632497	6	11632347	11632497	ENSG00000197977	protein_coding	ENST00000354666	11044305	588117.000000	proximity ENSG00000197977:10044305-12044305
chr6:11632346-11632497	6	11632347	11632497	ENSG00000205269	protein_coding	ENST00000379426	11537749	94673.000000	proximity ENSG00000205269:10537749-12537749
chr6:11632346-11632497	6	11632347	11632497	ENSG00000224531	protein_coding	ENST00000416247	11093834	538588.000000	proximity ENSG00000224531:10093834-12093834
chr6:11632346-11632497	6	11632347	11632497	ENSG00000244476	protein_coding	ENST00000472091	11111725	520697.000000	proximity ENSG00000244476:10111725-12111725
chr6:11632346-11632497	6	11632347	11632497	ENSG00000293642	protein_coding	ENST00000716689	11094194	538228.000000	proximity ENSG00000293642:10094194-12094194
chr6:116327956-116328107	6	116327957	116328107	ENSG00000111816	protein_coding	ENST00000606080	116060891	267141.000000	proximity ENSG00000111816:115060891-117060891
chr6:116327956-116328107	6	116327957	116328107	ENSG00000111817	protein_coding	ENST00000644252	116370947	42915.000000	proximity ENSG00000111817:115370947-117370947
chr6:116327956-116328107	6	116327957	116328107	ENSG00000111832	protein_coding	ENST00000466444	116571504	243472.000000	proximity ENSG00000111832:115571504-117571504
chr6:116327956-116328107	6	116327957	116328107	ENSG00000111834	protein_coding	ENST00000229554	116616479	288447.000000	proximity ENSG00000111834:115616479-117616479
chr6:116327956-116328107	6	116327957	116328107	ENSG00000123500	protein_coding	ENST00000327673	116125900	202132.000000	proximity ENSG00000123500:115125900-117125900
chr6:116327956-116328107	6	116327957	116328107	ENSG00000153975	protein_coding	ENST00000905912	116668805	340773.000000	proximity ENSG00000153975:115668805-117668805
chr6:116327956-116328107	6	116327957	116328107	ENSG00000164451	protein_coding	ENST00000368596	116553751	225719.000000	proximity ENSG00000164451:115553751-117553751
chr6:116327956-116328107	6	116327957	116328107	ENSG00000170162	protein_coding	ENST00000963224	117265558	937526.000000	proximity ENSG00000170162:116265558-118265558
chr6:116327956-116328107	6	116327957	116328107	ENSG00000173612	protein_coding	ENST00000310357	116829083	501051.000000	proximity ENSG00000173612:115829083-117829083
chr6:116327956-116328107	6	116327957	116328107	ENSG00000173626	protein_coding	ENST00000368602	116545684	217652.000000	proximity ENSG00000173626:115545684-117545684
chr6:116327956-116328107	6	116327957	116328107	ENSG00000178033	protein_coding	ENST00000368599	116511639	183607.000000	proximity ENSG00000178033:115511639-117511639
chr6:116327956-116328107	6	116327957	116328107	ENSG00000178425	protein_coding	ENST00000319550	116100853	227179.000000	proximity ENSG00000178425:115100853-117100853
chr6:116327956-116328107	6	116327957	116328107	ENSG00000183807	protein_coding	ENST00000864732	116765691	437659.000000	proximity ENSG00000183807:115765691-117765691
chr6:116327956-116328107	6	116327957	116328107	ENSG00000185002	protein_coding	ENST00000332958	116877242	549210.000000	proximity ENSG00000185002:115877242-117877242
chr6:116327956-116328107	6	116327957	116328107	ENSG00000187189	protein_coding	ENST00000420283	116254075	73957.000000	proximity ENSG00000187189:115254075-117254075
chr6:116327956-116328107	6	116327957	116328107	ENSG00000188820	protein_coding	ENST00000859968	116461578	133546.000000	proximity ENSG00000188820:115461578-117461578
chr6:116327956-116328107	6	116327957	116328107	ENSG00000189241	protein_coding	ENST00000368608	116279930	48102.000000	proximity ENSG00000189241:115279930-117279930
chr6:116327956-116328107	6	116327957	116328107	ENSG00000196911	protein_coding	ENST00000368564	116681211	353179.000000	proximity ENSG00000196911:115681211-117681211
chr6:116327956-116328107	6	116327957	116328107	ENSG00000285446	protein_coding	ENST00000644499	116399395	71363.000000	proximity ENSG00000285446:115399395-117399395
chr6:116328596-116328747	6	116328597	116328747	ENSG00000111816	protein_coding	ENST00000606080	116060891	267781.000000	proximity ENSG00000111816:115060891-117060891
chr6:116328596-116328747	6	116328597	116328747	ENSG00000111817	protein_coding	ENST00000644252	116370947	42275.000000	proximity ENSG00000111817:115370947-117370947
chr6:116328596-116328747	6	116328597	116328747	ENSG00000111832	protein_coding	ENST00000466444	116571504	242832.000000	proximity ENSG00000111832:115571504-117571504
chr6:116328596-116328747	6	116328597	116328747	ENSG00000111834	protein_coding	ENST00000229554	116616479	287807.000000	proximity ENSG00000111834:115616479-117616479
chr6:116328596-116328747	6	116328597	116328747	ENSG00000123500	protein_coding	ENST00000327673	116125900	202772.000000	proximity ENSG00000123500:115125900-117125900
chr6:116328596-116328747	6	116328597	116328747	ENSG00000153975	protein_coding	ENST00000905912	116668805	340133.000000	proximity ENSG00000153975:115668805-117668805
chr6:116328596-116328747	6	116328597	116328747	ENSG00000164451	protein_coding	ENST00000368596	116553751	225079.000000	proximity ENSG00000164451:115553751-117553751
chr6:116328596-116328747	6	116328597	116328747	ENSG00000170162	protein_coding	ENST00000963224	117265558	936886.000000	proximity ENSG00000170162:116265558-118265558
chr6:116328596-116328747	6	116328597	116328747	ENSG00000173612	protein_coding	ENST00000310357	116829083	500411.000000	proximity ENSG00000173612:115829083-117829083
chr6:116328596-116328747	6	116328597	116328747	ENSG00000173626	protein_coding	ENST00000368602	116545684	217012.000000	proximity ENSG00000173626:115545684-117545684
chr6:116328596-116328747	6	116328597	116328747	ENSG00000178033	protein_coding	ENST00000368599	116511639	182967.000000	proximity ENSG00000178033:115511639-117511639
chr6:116328596-116328747	6	116328597	116328747	ENSG00000178425	protein_coding	ENST00000319550	116100853	227819.000000	proximity ENSG00000178425:115100853-117100853
chr6:116328596-116328747	6	116328597	116328747	ENSG00000183807	protein_coding	ENST00000864732	116765691	437019.000000	proximity ENSG00000183807:115765691-117765691
chr6:116328596-116328747	6	116328597	116328747	ENSG00000185002	protein_coding	ENST00000332958	116877242	548570.000000	proximity ENSG00000185002:115877242-117877242
chr6:116328596-116328747	6	116328597	116328747	ENSG00000187189	protein_coding	ENST00000420283	116254075	74597.000000	proximity ENSG00000187189:115254075-117254075
chr6:116328596-116328747	6	116328597	116328747	ENSG00000188820	protein_coding	ENST00000859968	116461578	132906.000000	proximity ENSG00000188820:115461578-117461578
chr6:116328596-116328747	6	116328597	116328747	ENSG00000189241	protein_coding	ENST00000368608	116279930	48742.000000	proximity ENSG00000189241:115279930-117279930
chr6:116328596-116328747	6	116328597	116328747	ENSG00000196911	protein_coding	ENST00000368564	116681211	352539.000000	proximity ENSG00000196911:115681211-117681211
chr6:116328596-116328747	6	116328597	116328747	ENSG00000285446	protein_coding	ENST00000644499	116399395	70723.000000	proximity ENSG00000285446:115399395-117399395
chr6:116328761-116328912	6	116328762	116328912	ENSG00000111816	protein_coding	ENST00000606080	116060891	267946.000000	proximity ENSG00000111816:115060891-117060891
chr6:116328761-116328912	6	116328762	116328912	ENSG00000111817	protein_coding	ENST00000644252	116370947	42110.000000	proximity ENSG00000111817:115370947-117370947
chr6:116328761-116328912	6	116328762	116328912	ENSG00000111832	protein_coding	ENST00000466444	116571504	242667.000000	proximity ENSG00000111832:115571504-117571504
chr6:116328761-116328912	6	116328762	116328912	ENSG00000111834	protein_coding	ENST00000229554	116616479	287642.000000	proximity ENSG00000111834:115616479-117616479
chr6:116328761-116328912	6	116328762	116328912	ENSG00000123500	protein_coding	ENST00000327673	116125900	202937.000000	proximity ENSG00000123500:115125900-117125900
chr6:116328761-116328912	6	116328762	116328912	ENSG00000153975	protein_coding	ENST00000905912	116668805	339968.000000	proximity ENSG00000153975:115668805-117668805
chr6:116328761-116328912	6	116328762	116328912	ENSG00000164451	protein_coding	ENST00000368596	116553751	224914.000000	proximity ENSG00000164451:115553751-117553751
chr6:116328761-116328912	6	116328762	116328912	ENSG00000170162	protein_coding	ENST00000963224	117265558	936721.000000	proximity ENSG00000170162:116265558-118265558
chr6:116328761-116328912	6	116328762	116328912	ENSG00000173612	protein_coding	ENST00000310357	116829083	500246.000000	proximity ENSG00000173612:115829083-117829083
chr6:116328761-116328912	6	116328762	116328912	ENSG00000173626	protein_coding	ENST00000368602	116545684	216847.000000	proximity ENSG00000173626:115545684-117545684
chr6:116328761-116328912	6	116328762	116328912	ENSG00000178033	protein_coding	ENST00000368599	116511639	182802.000000	proximity ENSG00000178033:115511639-117511639
chr6:116328761-116328912	6	116328762	116328912	ENSG00000178425	protein_coding	ENST00000319550	116100853	227984.000000	proximity ENSG00000178425:115100853-117100853
chr6:116328761-116328912	6	116328762	116328912	ENSG00000183807	protein_coding	ENST00000864732	116765691	436854.000000	proximity ENSG00000183807:115765691-117765691
chr6:116328761-116328912	6	116328762	116328912	ENSG00000185002	protein_coding	ENST00000332958	116877242	548405.000000	proximity ENSG00000185002:115877242-117877242
chr6:116328761-116328912	6	116328762	116328912	ENSG00000187189	protein_coding	ENST00000420283	116254075	74762.000000	proximity ENSG00000187189:115254075-117254075
chr6:116328761-116328912	6	116328762	116328912	ENSG00000188820	protein_coding	ENST00000859968	116461578	132741.000000	proximity ENSG00000188820:115461578-117461578
chr6:116328761-116328912	6	116328762	116328912	ENSG00000189241	protein_coding	ENST00000368608	116279930	48907.000000	proximity ENSG00000189241:115279930-117279930
chr6:116328761-116328912	6	116328762	116328912	ENSG00000196911	protein_coding	ENST00000368564	116681211	352374.000000	proximity ENSG00000196911:115681211-117681211
chr6:116328761-116328912	6	116328762	116328912	ENSG00000285446	protein_coding	ENST00000644499	116399395	70558.000000	proximity ENSG00000285446:115399395-117399395
chr6:11632886-11633037	6	11632887	11633037	ENSG00000078401	protein_coding	ENST00000971814	12288394	655432.000000	proximity ENSG00000078401:11288394-13288394
chr6:11632886-11633037	6	11632887	11633037	ENSG00000095951	protein_coding	ENST00000379388	12012312	379350.000000	proximity ENSG00000095951:11012312-13012312
chr6:11632886-11633037	6	11632887	11633037	ENSG00000111837	protein_coding	ENST00000313243	10838495	794467.000000	proximity ENSG00000111837:9838495-11838495
chr6:11632886-11633037	6	11632887	11633037	ENSG00000111843	protein_coding	ENST00000916631	10722976	909986.000000	proximity ENSG00000111843:9722976-11722976
chr6:11632886-11633037	6	11632887	11633037	ENSG00000111845	protein_coding	ENST00000930921	10694903	938059.000000	proximity ENSG00000111845:9694903-11694903
chr6:11632886-11633037	6	11632887	11633037	ENSG00000111859	protein_coding	ENST00000379446	11232668	400294.000000	proximity ENSG00000111859:10232668-12232668
chr6:11632886-11633037	6	11632887	11633037	ENSG00000111863	protein_coding	ENST00000894491	11778811	145849.000000	proximity ENSG00000111863:10778811-12778811
chr6:11632886-11633037	6	11632887	11633037	ENSG00000124827	protein_coding	ENST00000379491	10882041	750921.000000	proximity ENSG00000124827:9882041-11882041
chr6:11632886-11633037	6	11632887	11633037	ENSG00000137210	protein_coding	ENST00000932253	10747781	885181.000000	proximity ENSG00000137210:9747781-11747781
chr6:11632886-11633037	6	11632887	11633037	ENSG00000137434	protein_coding	ENST00000896013	10694638	938324.000000	proximity ENSG00000137434:9694638-11694638
chr6:11632886-11633037	6	11632887	11633037	ENSG00000153157	protein_coding	ENST00000283141	10887052	745910.000000	proximity ENSG00000153157:9887052-11887052
chr6:11632886-11633037	6	11632887	11633037	ENSG00000197977	protein_coding	ENST00000354666	11044305	588657.000000	proximity ENSG00000197977:10044305-12044305
chr6:11632886-11633037	6	11632887	11633037	ENSG00000205269	protein_coding	ENST00000379426	11537749	95213.000000	proximity ENSG00000205269:10537749-12537749
chr6:11632886-11633037	6	11632887	11633037	ENSG00000224531	protein_coding	ENST00000416247	11093834	539128.000000	proximity ENSG00000224531:10093834-12093834
chr6:11632886-11633037	6	11632887	11633037	ENSG00000244476	protein_coding	ENST00000472091	11111725	521237.000000	proximity ENSG00000244476:10111725-12111725
chr6:11632886-11633037	6	11632887	11633037	ENSG00000293642	protein_coding	ENST00000716689	11094194	538768.000000	proximity ENSG00000293642:10094194-12094194
chr6:116329176-116329327	6	116329177	116329327	ENSG00000111816	protein_coding	ENST00000606080	116060891	268361.000000	proximity ENSG00000111816:115060891-117060891
chr6:116329176-116329327	6	116329177	116329327	ENSG00000111817	protein_coding	ENST00000644252	116370947	41695.000000	proximity ENSG00000111817:115370947-117370947
chr6:116329176-116329327	6	116329177	116329327	ENSG00000111832	protein_coding	ENST00000466444	116571504	242252.000000	proximity ENSG00000111832:115571504-117571504
chr6:116329176-116329327	6	116329177	116329327	ENSG00000111834	protein_coding	ENST00000229554	116616479	287227.000000	proximity ENSG00000111834:115616479-117616479
chr6:116329176-116329327	6	116329177	116329327	ENSG00000123500	protein_coding	ENST00000327673	116125900	203352.000000	proximity ENSG00000123500:115125900-117125900
chr6:116329176-116329327	6	116329177	116329327	ENSG00000153975	protein_coding	ENST00000905912	116668805	339553.000000	proximity ENSG00000153975:115668805-117668805
chr6:116329176-116329327	6	116329177	116329327	ENSG00000164451	protein_coding	ENST00000368596	116553751	224499.000000	proximity ENSG00000164451:115553751-117553751
chr6:116329176-116329327	6	116329177	116329327	ENSG00000170162	protein_coding	ENST00000963224	117265558	936306.000000	proximity ENSG00000170162:116265558-118265558
chr6:116329176-116329327	6	116329177	116329327	ENSG00000173612	protein_coding	ENST00000310357	116829083	499831.000000	proximity ENSG00000173612:115829083-117829083
chr6:116329176-116329327	6	116329177	116329327	ENSG00000173626	protein_coding	ENST00000368602	116545684	216432.000000	proximity ENSG00000173626:115545684-117545684
chr6:116329176-116329327	6	116329177	116329327	ENSG00000178033	protein_coding	ENST00000368599	116511639	182387.000000	proximity ENSG00000178033:115511639-117511639
chr6:116329176-116329327	6	116329177	116329327	ENSG00000178425	protein_coding	ENST00000319550	116100853	228399.000000	proximity ENSG00000178425:115100853-117100853
chr6:116329176-116329327	6	116329177	116329327	ENSG00000183807	protein_coding	ENST00000864732	116765691	436439.000000	proximity ENSG00000183807:115765691-117765691
chr6:116329176-116329327	6	116329177	116329327	ENSG00000185002	protein_coding	ENST00000332958	116877242	547990.000000	proximity ENSG00000185002:115877242-117877242
chr6:116329176-116329327	6	116329177	116329327	ENSG00000187189	protein_coding	ENST00000420283	116254075	75177.000000	proximity ENSG00000187189:115254075-117254075
chr6:116329176-116329327	6	116329177	116329327	ENSG00000188820	protein_coding	ENST00000859968	116461578	132326.000000	proximity ENSG00000188820:115461578-117461578
chr6:116329176-116329327	6	116329177	116329327	ENSG00000189241	protein_coding	ENST00000368608	116279930	49322.000000	proximity ENSG00000189241:115279930-117279930
chr6:116329176-116329327	6	116329177	116329327	ENSG00000196911	protein_coding	ENST00000368564	116681211	351959.000000	proximity ENSG00000196911:115681211-117681211
chr6:116329176-116329327	6	116329177	116329327	ENSG00000285446	protein_coding	ENST00000644499	116399395	70143.000000	proximity ENSG00000285446:115399395-117399395
chr6:116329336-116329487	6	116329337	116329487	ENSG00000111816	protein_coding	ENST00000606080	116060891	268521.000000	proximity ENSG00000111816:115060891-117060891
chr6:116329336-116329487	6	116329337	116329487	ENSG00000111817	protein_coding	ENST00000644252	116370947	41535.000000	proximity ENSG00000111817:115370947-117370947
chr6:116329336-116329487	6	116329337	116329487	ENSG00000111832	protein_coding	ENST00000466444	116571504	242092.000000	proximity ENSG00000111832:115571504-117571504
chr6:116329336-116329487	6	116329337	116329487	ENSG00000111834	protein_coding	ENST00000229554	116616479	287067.000000	proximity ENSG00000111834:115616479-117616479
chr6:116329336-116329487	6	116329337	116329487	ENSG00000123500	protein_coding	ENST00000327673	116125900	203512.000000	proximity ENSG00000123500:115125900-117125900
chr6:116329336-116329487	6	116329337	116329487	ENSG00000153975	protein_coding	ENST00000905912	116668805	339393.000000	proximity ENSG00000153975:115668805-117668805
chr6:116329336-116329487	6	116329337	116329487	ENSG00000164451	protein_coding	ENST00000368596	116553751	224339.000000	proximity ENSG00000164451:115553751-117553751
chr6:116329336-116329487	6	116329337	116329487	ENSG00000170162	protein_coding	ENST00000963224	117265558	936146.000000	proximity ENSG00000170162:116265558-118265558
chr6:116329336-116329487	6	116329337	116329487	ENSG00000173612	protein_coding	ENST00000310357	116829083	499671.000000	proximity ENSG00000173612:115829083-117829083
chr6:116329336-116329487	6	116329337	116329487	ENSG00000173626	protein_coding	ENST00000368602	116545684	216272.000000	proximity ENSG00000173626:115545684-117545684
chr6:116329336-116329487	6	116329337	116329487	ENSG00000178033	protein_coding	ENST00000368599	116511639	182227.000000	proximity ENSG00000178033:115511639-117511639
chr6:116329336-116329487	6	116329337	116329487	ENSG00000178425	protein_coding	ENST00000319550	116100853	228559.000000	proximity ENSG00000178425:115100853-117100853
chr6:116329336-116329487	6	116329337	116329487	ENSG00000183807	protein_coding	ENST00000864732	116765691	436279.000000	proximity ENSG00000183807:115765691-117765691
chr6:116329336-116329487	6	116329337	116329487	ENSG00000185002	protein_coding	ENST00000332958	116877242	547830.000000	proximity ENSG00000185002:115877242-117877242
chr6:116329336-116329487	6	116329337	116329487	ENSG00000187189	protein_coding	ENST00000420283	116254075	75337.000000	proximity ENSG00000187189:115254075-117254075
chr6:116329336-116329487	6	116329337	116329487	ENSG00000188820	protein_coding	ENST00000859968	116461578	132166.000000	proximity ENSG00000188820:115461578-117461578
chr6:116329336-116329487	6	116329337	116329487	ENSG00000189241	protein_coding	ENST00000368608	116279930	49482.000000	proximity ENSG00000189241:115279930-117279930
chr6:116329336-116329487	6	116329337	116329487	ENSG00000196911	protein_coding	ENST00000368564	116681211	351799.000000	proximity ENSG00000196911:115681211-117681211
chr6:116329336-116329487	6	116329337	116329487	ENSG00000285446	protein_coding	ENST00000644499	116399395	69983.000000	proximity ENSG00000285446:115399395-117399395
chr6:116330636-116330787	6	116330637	116330787	ENSG00000111816	protein_coding	ENST00000606080	116060891	269821.000000	proximity ENSG00000111816:115060891-117060891
chr6:116330636-116330787	6	116330637	116330787	ENSG00000111817	protein_coding	ENST00000644252	116370947	40235.000000	proximity ENSG00000111817:115370947-117370947
chr6:116330636-116330787	6	116330637	116330787	ENSG00000111832	protein_coding	ENST00000466444	116571504	240792.000000	proximity ENSG00000111832:115571504-117571504
chr6:116330636-116330787	6	116330637	116330787	ENSG00000111834	protein_coding	ENST00000229554	116616479	285767.000000	proximity ENSG00000111834:115616479-117616479
chr6:116330636-116330787	6	116330637	116330787	ENSG00000123500	protein_coding	ENST00000327673	116125900	204812.000000	proximity ENSG00000123500:115125900-117125900
chr6:116330636-116330787	6	116330637	116330787	ENSG00000153975	protein_coding	ENST00000905912	116668805	338093.000000	proximity ENSG00000153975:115668805-117668805
chr6:116330636-116330787	6	116330637	116330787	ENSG00000164451	protein_coding	ENST00000368596	116553751	223039.000000	proximity ENSG00000164451:115553751-117553751
chr6:116330636-116330787	6	116330637	116330787	ENSG00000170162	protein_coding	ENST00000963224	117265558	934846.000000	proximity ENSG00000170162:116265558-118265558
chr6:116330636-116330787	6	116330637	116330787	ENSG00000173612	protein_coding	ENST00000310357	116829083	498371.000000	proximity ENSG00000173612:115829083-117829083
chr6:116330636-116330787	6	116330637	116330787	ENSG00000173626	protein_coding	ENST00000368602	116545684	214972.000000	proximity ENSG00000173626:115545684-117545684
chr6:116330636-116330787	6	116330637	116330787	ENSG00000178033	protein_coding	ENST00000368599	116511639	180927.000000	proximity ENSG00000178033:115511639-117511639
chr6:116330636-116330787	6	116330637	116330787	ENSG00000178425	protein_coding	ENST00000319550	116100853	229859.000000	proximity ENSG00000178425:115100853-117100853
chr6:116330636-116330787	6	116330637	116330787	ENSG00000183807	protein_coding	ENST00000864732	116765691	434979.000000	proximity ENSG00000183807:115765691-117765691
chr6:116330636-116330787	6	116330637	116330787	ENSG00000185002	protein_coding	ENST00000332958	116877242	546530.000000	proximity ENSG00000185002:115877242-117877242
chr6:116330636-116330787	6	116330637	116330787	ENSG00000187189	protein_coding	ENST00000420283	116254075	76637.000000	proximity ENSG00000187189:115254075-117254075
chr6:116330636-116330787	6	116330637	116330787	ENSG00000188820	protein_coding	ENST00000859968	116461578	130866.000000	proximity ENSG00000188820:115461578-117461578
chr6:116330636-116330787	6	116330637	116330787	ENSG00000189241	protein_coding	ENST00000368608	116279930	50782.000000	proximity ENSG00000189241:115279930-117279930
chr6:116330636-116330787	6	116330637	116330787	ENSG00000196911	protein_coding	ENST00000368564	116681211	350499.000000	proximity ENSG00000196911:115681211-117681211
chr6:116330636-116330787	6	116330637	116330787	ENSG00000285446	protein_coding	ENST00000644499	116399395	68683.000000	proximity ENSG00000285446:115399395-117399395
chr6:11633171-11633322	6	11633172	11633322	ENSG00000078401	protein_coding	ENST00000971814	12288394	655147.000000	proximity ENSG00000078401:11288394-13288394
chr6:11633171-11633322	6	11633172	11633322	ENSG00000095951	protein_coding	ENST00000379388	12012312	379065.000000	proximity ENSG00000095951:11012312-13012312
chr6:11633171-11633322	6	11633172	11633322	ENSG00000111837	protein_coding	ENST00000313243	10838495	794752.000000	proximity ENSG00000111837:9838495-11838495
chr6:11633171-11633322	6	11633172	11633322	ENSG00000111843	protein_coding	ENST00000916631	10722976	910271.000000	proximity ENSG00000111843:9722976-11722976
chr6:11633171-11633322	6	11633172	11633322	ENSG00000111845	protein_coding	ENST00000930921	10694903	938344.000000	proximity ENSG00000111845:9694903-11694903
chr6:11633171-11633322	6	11633172	11633322	ENSG00000111859	protein_coding	ENST00000379446	11232668	400579.000000	proximity ENSG00000111859:10232668-12232668
chr6:11633171-11633322	6	11633172	11633322	ENSG00000111863	protein_coding	ENST00000894491	11778811	145564.000000	proximity ENSG00000111863:10778811-12778811
chr6:11633171-11633322	6	11633172	11633322	ENSG00000124827	protein_coding	ENST00000379491	10882041	751206.000000	proximity ENSG00000124827:9882041-11882041
chr6:11633171-11633322	6	11633172	11633322	ENSG00000137210	protein_coding	ENST00000932253	10747781	885466.000000	proximity ENSG00000137210:9747781-11747781
chr6:11633171-11633322	6	11633172	11633322	ENSG00000137434	protein_coding	ENST00000896013	10694638	938609.000000	proximity ENSG00000137434:9694638-11694638
chr6:11633171-11633322	6	11633172	11633322	ENSG00000153157	protein_coding	ENST00000283141	10887052	746195.000000	proximity ENSG00000153157:9887052-11887052
chr6:11633171-11633322	6	11633172	11633322	ENSG00000197977	protein_coding	ENST00000354666	11044305	588942.000000	proximity ENSG00000197977:10044305-12044305
chr6:11633171-11633322	6	11633172	11633322	ENSG00000205269	protein_coding	ENST00000379426	11537749	95498.000000	proximity ENSG00000205269:10537749-12537749
chr6:11633171-11633322	6	11633172	11633322	ENSG00000224531	protein_coding	ENST00000416247	11093834	539413.000000	proximity ENSG00000224531:10093834-12093834
chr6:11633171-11633322	6	11633172	11633322	ENSG00000244476	protein_coding	ENST00000472091	11111725	521522.000000	proximity ENSG00000244476:10111725-12111725
chr6:11633171-11633322	6	11633172	11633322	ENSG00000293642	protein_coding	ENST00000716689	11094194	539053.000000	proximity ENSG00000293642:10094194-12094194
chr6:116334756-116334907	6	116334757	116334907	ENSG00000111816	protein_coding	ENST00000606080	116060891	273941.000000	proximity ENSG00000111816:115060891-117060891
chr6:116334756-116334907	6	116334757	116334907	ENSG00000111817	protein_coding	ENST00000644252	116370947	36115.000000	proximity ENSG00000111817:115370947-117370947
chr6:116334756-116334907	6	116334757	116334907	ENSG00000111832	protein_coding	ENST00000466444	116571504	236672.000000	proximity ENSG00000111832:115571504-117571504
chr6:116334756-116334907	6	116334757	116334907	ENSG00000111834	protein_coding	ENST00000229554	116616479	281647.000000	proximity ENSG00000111834:115616479-117616479
chr6:116334756-116334907	6	116334757	116334907	ENSG00000123500	protein_coding	ENST00000327673	116125900	208932.000000	proximity ENSG00000123500:115125900-117125900
chr6:116334756-116334907	6	116334757	116334907	ENSG00000153975	protein_coding	ENST00000905912	116668805	333973.000000	proximity ENSG00000153975:115668805-117668805
chr6:116334756-116334907	6	116334757	116334907	ENSG00000164451	protein_coding	ENST00000368596	116553751	218919.000000	proximity ENSG00000164451:115553751-117553751
chr6:116334756-116334907	6	116334757	116334907	ENSG00000170162	protein_coding	ENST00000963224	117265558	930726.000000	proximity ENSG00000170162:116265558-118265558
chr6:116334756-116334907	6	116334757	116334907	ENSG00000173612	protein_coding	ENST00000310357	116829083	494251.000000	proximity ENSG00000173612:115829083-117829083
chr6:116334756-116334907	6	116334757	116334907	ENSG00000173626	protein_coding	ENST00000368602	116545684	210852.000000	proximity ENSG00000173626:115545684-117545684
chr6:116334756-116334907	6	116334757	116334907	ENSG00000178033	protein_coding	ENST00000368599	116511639	176807.000000	proximity ENSG00000178033:115511639-117511639
chr6:116334756-116334907	6	116334757	116334907	ENSG00000178425	protein_coding	ENST00000319550	116100853	233979.000000	proximity ENSG00000178425:115100853-117100853
chr6:116334756-116334907	6	116334757	116334907	ENSG00000183807	protein_coding	ENST00000864732	116765691	430859.000000	proximity ENSG00000183807:115765691-117765691
chr6:116334756-116334907	6	116334757	116334907	ENSG00000185002	protein_coding	ENST00000332958	116877242	542410.000000	proximity ENSG00000185002:115877242-117877242
chr6:116334756-116334907	6	116334757	116334907	ENSG00000187189	protein_coding	ENST00000420283	116254075	80757.000000	proximity ENSG00000187189:115254075-117254075
chr6:116334756-116334907	6	116334757	116334907	ENSG00000188820	protein_coding	ENST00000859968	116461578	126746.000000	proximity ENSG00000188820:115461578-117461578
chr6:116334756-116334907	6	116334757	116334907	ENSG00000189241	protein_coding	ENST00000368608	116279930	54902.000000	proximity ENSG00000189241:115279930-117279930
chr6:116334756-116334907	6	116334757	116334907	ENSG00000196911	protein_coding	ENST00000368564	116681211	346379.000000	proximity ENSG00000196911:115681211-117681211
chr6:116334756-116334907	6	116334757	116334907	ENSG00000285446	protein_coding	ENST00000644499	116399395	64563.000000	proximity ENSG00000285446:115399395-117399395
chr6:116335936-116336087	6	116335937	116336087	ENSG00000111816	protein_coding	ENST00000606080	116060891	275121.000000	proximity ENSG00000111816:115060891-117060891
chr6:116335936-116336087	6	116335937	116336087	ENSG00000111817	protein_coding	ENST00000644252	116370947	34935.000000	proximity ENSG00000111817:115370947-117370947
chr6:116335936-116336087	6	116335937	116336087	ENSG00000111832	protein_coding	ENST00000466444	116571504	235492.000000	proximity ENSG00000111832:115571504-117571504
chr6:116335936-116336087	6	116335937	116336087	ENSG00000111834	protein_coding	ENST00000229554	116616479	280467.000000	proximity ENSG00000111834:115616479-117616479
chr6:116335936-116336087	6	116335937	116336087	ENSG00000123500	protein_coding	ENST00000327673	116125900	210112.000000	proximity ENSG00000123500:115125900-117125900
chr6:116335936-116336087	6	116335937	116336087	ENSG00000153975	protein_coding	ENST00000905912	116668805	332793.000000	proximity ENSG00000153975:115668805-117668805
chr6:116335936-116336087	6	116335937	116336087	ENSG00000164451	protein_coding	ENST00000368596	116553751	217739.000000	proximity ENSG00000164451:115553751-117553751
chr6:116335936-116336087	6	116335937	116336087	ENSG00000170162	protein_coding	ENST00000963224	117265558	929546.000000	proximity ENSG00000170162:116265558-118265558
chr6:116335936-116336087	6	116335937	116336087	ENSG00000173612	protein_coding	ENST00000310357	116829083	493071.000000	proximity ENSG00000173612:115829083-117829083
chr6:116335936-116336087	6	116335937	116336087	ENSG00000173626	protein_coding	ENST00000368602	116545684	209672.000000	proximity ENSG00000173626:115545684-117545684
chr6:116335936-116336087	6	116335937	116336087	ENSG00000178033	protein_coding	ENST00000368599	116511639	175627.000000	proximity ENSG00000178033:115511639-117511639
chr6:116335936-116336087	6	116335937	116336087	ENSG00000178425	protein_coding	ENST00000319550	116100853	235159.000000	proximity ENSG00000178425:115100853-117100853
chr6:116335936-116336087	6	116335937	116336087	ENSG00000183807	protein_coding	ENST00000864732	116765691	429679.000000	proximity ENSG00000183807:115765691-117765691
chr6:116335936-116336087	6	116335937	116336087	ENSG00000185002	protein_coding	ENST00000332958	116877242	541230.000000	proximity ENSG00000185002:115877242-117877242
chr6:116335936-116336087	6	116335937	116336087	ENSG00000187189	protein_coding	ENST00000420283	116254075	81937.000000	proximity ENSG00000187189:115254075-117254075
chr6:116335936-116336087	6	116335937	116336087	ENSG00000188820	protein_coding	ENST00000859968	116461578	125566.000000	proximity ENSG00000188820:115461578-117461578
chr6:116335936-116336087	6	116335937	116336087	ENSG00000189241	protein_coding	ENST00000368608	116279930	56082.000000	proximity ENSG00000189241:115279930-117279930
chr6:116335936-116336087	6	116335937	116336087	ENSG00000196911	protein_coding	ENST00000368564	116681211	345199.000000	proximity ENSG00000196911:115681211-117681211
chr6:116335936-116336087	6	116335937	116336087	ENSG00000285446	protein_coding	ENST00000644499	116399395	63383.000000	proximity ENSG00000285446:115399395-117399395
chr6:116352616-116352767	6	116352617	116352767	ENSG00000111816	protein_coding	ENST00000606080	116060891	291801.000000	proximity ENSG00000111816:115060891-117060891
chr6:116352616-116352767	6	116352617	116352767	ENSG00000111817	protein_coding	ENST00000644252	116370947	18255.000000	proximity ENSG00000111817:115370947-117370947
chr6:116352616-116352767	6	116352617	116352767	ENSG00000111832	protein_coding	ENST00000466444	116571504	218812.000000	proximity ENSG00000111832:115571504-117571504
chr6:116352616-116352767	6	116352617	116352767	ENSG00000111834	protein_coding	ENST00000229554	116616479	263787.000000	proximity ENSG00000111834:115616479-117616479
chr6:116352616-116352767	6	116352617	116352767	ENSG00000123500	protein_coding	ENST00000327673	116125900	226792.000000	proximity ENSG00000123500:115125900-117125900
chr6:116352616-116352767	6	116352617	116352767	ENSG00000153975	protein_coding	ENST00000905912	116668805	316113.000000	proximity ENSG00000153975:115668805-117668805
chr6:116352616-116352767	6	116352617	116352767	ENSG00000164451	protein_coding	ENST00000368596	116553751	201059.000000	proximity ENSG00000164451:115553751-117553751
chr6:116352616-116352767	6	116352617	116352767	ENSG00000170162	protein_coding	ENST00000963224	117265558	912866.000000	proximity ENSG00000170162:116265558-118265558
chr6:116352616-116352767	6	116352617	116352767	ENSG00000173612	protein_coding	ENST00000310357	116829083	476391.000000	proximity ENSG00000173612:115829083-117829083
chr6:116352616-116352767	6	116352617	116352767	ENSG00000173626	protein_coding	ENST00000368602	116545684	192992.000000	proximity ENSG00000173626:115545684-117545684
chr6:116352616-116352767	6	116352617	116352767	ENSG00000178033	protein_coding	ENST00000368599	116511639	158947.000000	proximity ENSG00000178033:115511639-117511639
chr6:116352616-116352767	6	116352617	116352767	ENSG00000178425	protein_coding	ENST00000319550	116100853	251839.000000	proximity ENSG00000178425:115100853-117100853
chr6:116352616-116352767	6	116352617	116352767	ENSG00000183807	protein_coding	ENST00000864732	116765691	412999.000000	proximity ENSG00000183807:115765691-117765691
chr6:116352616-116352767	6	116352617	116352767	ENSG00000185002	protein_coding	ENST00000332958	116877242	524550.000000	proximity ENSG00000185002:115877242-117877242
chr6:116352616-116352767	6	116352617	116352767	ENSG00000187189	protein_coding	ENST00000420283	116254075	98617.000000	proximity ENSG00000187189:115254075-117254075
chr6:116352616-116352767	6	116352617	116352767	ENSG00000188820	protein_coding	ENST00000859968	116461578	108886.000000	proximity ENSG00000188820:115461578-117461578
chr6:116352616-116352767	6	116352617	116352767	ENSG00000189241	protein_coding	ENST00000368608	116279930	72762.000000	proximity ENSG00000189241:115279930-117279930
chr6:116352616-116352767	6	116352617	116352767	ENSG00000196911	protein_coding	ENST00000368564	116681211	328519.000000	proximity ENSG00000196911:115681211-117681211
chr6:116352616-116352767	6	116352617	116352767	ENSG00000285446	protein_coding	ENST00000644499	116399395	46703.000000	proximity ENSG00000285446:115399395-117399395
chr6:116352916-116353067	6	116352917	116353067	ENSG00000111816	protein_coding	ENST00000606080	116060891	292101.000000	proximity ENSG00000111816:115060891-117060891
chr6:116352916-116353067	6	116352917	116353067	ENSG00000111817	protein_coding	ENST00000644252	116370947	17955.000000	proximity ENSG00000111817:115370947-117370947
chr6:116352916-116353067	6	116352917	116353067	ENSG00000111832	protein_coding	ENST00000466444	116571504	218512.000000	proximity ENSG00000111832:115571504-117571504
chr6:116352916-116353067	6	116352917	116353067	ENSG00000111834	protein_coding	ENST00000229554	116616479	263487.000000	proximity ENSG00000111834:115616479-117616479
chr6:116352916-116353067	6	116352917	116353067	ENSG00000123500	protein_coding	ENST00000327673	116125900	227092.000000	proximity ENSG00000123500:115125900-117125900
chr6:116352916-116353067	6	116352917	116353067	ENSG00000153975	protein_coding	ENST00000905912	116668805	315813.000000	proximity ENSG00000153975:115668805-117668805
chr6:116352916-116353067	6	116352917	116353067	ENSG00000164451	protein_coding	ENST00000368596	116553751	200759.000000	proximity ENSG00000164451:115553751-117553751
chr6:116352916-116353067	6	116352917	116353067	ENSG00000170162	protein_coding	ENST00000963224	117265558	912566.000000	proximity ENSG00000170162:116265558-118265558
chr6:116352916-116353067	6	116352917	116353067	ENSG00000173612	protein_coding	ENST00000310357	116829083	476091.000000	proximity ENSG00000173612:115829083-117829083
chr6:116352916-116353067	6	116352917	116353067	ENSG00000173626	protein_coding	ENST00000368602	116545684	192692.000000	proximity ENSG00000173626:115545684-117545684
chr6:116352916-116353067	6	116352917	116353067	ENSG00000178033	protein_coding	ENST00000368599	116511639	158647.000000	proximity ENSG00000178033:115511639-117511639
chr6:116352916-116353067	6	116352917	116353067	ENSG00000178425	protein_coding	ENST00000319550	116100853	252139.000000	proximity ENSG00000178425:115100853-117100853
chr6:116352916-116353067	6	116352917	116353067	ENSG00000183807	protein_coding	ENST00000864732	116765691	412699.000000	proximity ENSG00000183807:115765691-117765691
chr6:116352916-116353067	6	116352917	116353067	ENSG00000185002	protein_coding	ENST00000332958	116877242	524250.000000	proximity ENSG00000185002:115877242-117877242
chr6:116352916-116353067	6	116352917	116353067	ENSG00000187189	protein_coding	ENST00000420283	116254075	98917.000000	proximity ENSG00000187189:115254075-117254075
chr6:116352916-116353067	6	116352917	116353067	ENSG00000188820	protein_coding	ENST00000859968	116461578	108586.000000	proximity ENSG00000188820:115461578-117461578
chr6:116352916-116353067	6	116352917	116353067	ENSG00000189241	protein_coding	ENST00000368608	116279930	73062.000000	proximity ENSG00000189241:115279930-117279930
chr6:116352916-116353067	6	116352917	116353067	ENSG00000196911	protein_coding	ENST00000368564	116681211	328219.000000	proximity ENSG00000196911:115681211-117681211
chr6:116352916-116353067	6	116352917	116353067	ENSG00000285446	protein_coding	ENST00000644499	116399395	46403.000000	proximity ENSG00000285446:115399395-117399395
chr6:116363876-116364027	6	116363877	116364027	ENSG00000111816	protein_coding	ENST00000606080	116060891	303061.000000	proximity ENSG00000111816:115060891-117060891
chr6:116363876-116364027	6	116363877	116364027	ENSG00000111817	protein_coding	ENST00000644252	116370947	6995.000000	proximity ENSG00000111817:115370947-117370947
chr6:116363876-116364027	6	116363877	116364027	ENSG00000111832	protein_coding	ENST00000466444	116571504	207552.000000	proximity ENSG00000111832:115571504-117571504
chr6:116363876-116364027	6	116363877	116364027	ENSG00000111834	protein_coding	ENST00000229554	116616479	252527.000000	proximity ENSG00000111834:115616479-117616479
chr6:116363876-116364027	6	116363877	116364027	ENSG00000123500	protein_coding	ENST00000327673	116125900	238052.000000	proximity ENSG00000123500:115125900-117125900
chr6:116363876-116364027	6	116363877	116364027	ENSG00000153975	protein_coding	ENST00000905912	116668805	304853.000000	proximity ENSG00000153975:115668805-117668805
chr6:116363876-116364027	6	116363877	116364027	ENSG00000164451	protein_coding	ENST00000368596	116553751	189799.000000	proximity ENSG00000164451:115553751-117553751
chr6:116363876-116364027	6	116363877	116364027	ENSG00000170162	protein_coding	ENST00000963224	117265558	901606.000000	proximity ENSG00000170162:116265558-118265558
chr6:116363876-116364027	6	116363877	116364027	ENSG00000173612	protein_coding	ENST00000310357	116829083	465131.000000	proximity ENSG00000173612:115829083-117829083
chr6:116363876-116364027	6	116363877	116364027	ENSG00000173626	protein_coding	ENST00000368602	116545684	181732.000000	proximity ENSG00000173626:115545684-117545684
chr6:116363876-116364027	6	116363877	116364027	ENSG00000178033	protein_coding	ENST00000368599	116511639	147687.000000	proximity ENSG00000178033:115511639-117511639
chr6:116363876-116364027	6	116363877	116364027	ENSG00000178425	protein_coding	ENST00000319550	116100853	263099.000000	proximity ENSG00000178425:115100853-117100853
chr6:116363876-116364027	6	116363877	116364027	ENSG00000183807	protein_coding	ENST00000864732	116765691	401739.000000	proximity ENSG00000183807:115765691-117765691
chr6:116363876-116364027	6	116363877	116364027	ENSG00000185002	protein_coding	ENST00000332958	116877242	513290.000000	proximity ENSG00000185002:115877242-117877242
chr6:116363876-116364027	6	116363877	116364027	ENSG00000187189	protein_coding	ENST00000420283	116254075	109877.000000	proximity ENSG00000187189:115254075-117254075
chr6:116363876-116364027	6	116363877	116364027	ENSG00000188820	protein_coding	ENST00000859968	116461578	97626.000000	proximity ENSG00000188820:115461578-117461578
chr6:116363876-116364027	6	116363877	116364027	ENSG00000189241	protein_coding	ENST00000368608	116279930	84022.000000	proximity ENSG00000189241:115279930-117279930
chr6:116363876-116364027	6	116363877	116364027	ENSG00000196911	protein_coding	ENST00000368564	116681211	317259.000000	proximity ENSG00000196911:115681211-117681211
chr6:116363876-116364027	6	116363877	116364027	ENSG00000285446	protein_coding	ENST00000644499	116399395	35443.000000	proximity ENSG00000285446:115399395-117399395
chr6:116364456-116364607	6	116364457	116364607	ENSG00000111816	protein_coding	ENST00000606080	116060891	303641.000000	proximity ENSG00000111816:115060891-117060891
chr6:116364456-116364607	6	116364457	116364607	ENSG00000111817	protein_coding	ENST00000644252	116370947	6415.000000	proximity ENSG00000111817:115370947-117370947
chr6:116364456-116364607	6	116364457	116364607	ENSG00000111832	protein_coding	ENST00000466444	116571504	206972.000000	proximity ENSG00000111832:115571504-117571504
chr6:116364456-116364607	6	116364457	116364607	ENSG00000111834	protein_coding	ENST00000229554	116616479	251947.000000	proximity ENSG00000111834:115616479-117616479
chr6:116364456-116364607	6	116364457	116364607	ENSG00000123500	protein_coding	ENST00000327673	116125900	238632.000000	proximity ENSG00000123500:115125900-117125900
chr6:116364456-116364607	6	116364457	116364607	ENSG00000153975	protein_coding	ENST00000905912	116668805	304273.000000	proximity ENSG00000153975:115668805-117668805
chr6:116364456-116364607	6	116364457	116364607	ENSG00000164451	protein_coding	ENST00000368596	116553751	189219.000000	proximity ENSG00000164451:115553751-117553751
chr6:116364456-116364607	6	116364457	116364607	ENSG00000170162	protein_coding	ENST00000963224	117265558	901026.000000	proximity ENSG00000170162:116265558-118265558
chr6:116364456-116364607	6	116364457	116364607	ENSG00000173612	protein_coding	ENST00000310357	116829083	464551.000000	proximity ENSG00000173612:115829083-117829083
chr6:116364456-116364607	6	116364457	116364607	ENSG00000173626	protein_coding	ENST00000368602	116545684	181152.000000	proximity ENSG00000173626:115545684-117545684
chr6:116364456-116364607	6	116364457	116364607	ENSG00000178033	protein_coding	ENST00000368599	116511639	147107.000000	proximity ENSG00000178033:115511639-117511639
chr6:116364456-116364607	6	116364457	116364607	ENSG00000178425	protein_coding	ENST00000319550	116100853	263679.000000	proximity ENSG00000178425:115100853-117100853
chr6:116364456-116364607	6	116364457	116364607	ENSG00000183807	protein_coding	ENST00000864732	116765691	401159.000000	proximity ENSG00000183807:115765691-117765691
chr6:116364456-116364607	6	116364457	116364607	ENSG00000185002	protein_coding	ENST00000332958	116877242	512710.000000	proximity ENSG00000185002:115877242-117877242
chr6:116364456-116364607	6	116364457	116364607	ENSG00000187189	protein_coding	ENST00000420283	116254075	110457.000000	proximity ENSG00000187189:115254075-117254075
chr6:116364456-116364607	6	116364457	116364607	ENSG00000188820	protein_coding	ENST00000859968	116461578	97046.000000	proximity ENSG00000188820:115461578-117461578
chr6:116364456-116364607	6	116364457	116364607	ENSG00000189241	protein_coding	ENST00000368608	116279930	84602.000000	proximity ENSG00000189241:115279930-117279930
chr6:116364456-116364607	6	116364457	116364607	ENSG00000196911	protein_coding	ENST00000368564	116681211	316679.000000	proximity ENSG00000196911:115681211-117681211
chr6:116364456-116364607	6	116364457	116364607	ENSG00000285446	protein_coding	ENST00000644499	116399395	34863.000000	proximity ENSG00000285446:115399395-117399395
chr6:116371096-116371247	6	116371097	116371247	ENSG00000111816	protein_coding	ENST00000606080	116060891	310281.000000	proximity ENSG00000111816:115060891-117060891
chr6:116371096-116371247	6	116371097	116371247	ENSG00000111817	protein_coding	ENST00000644252	116370947	225.000000	proximity ENSG00000111817:115370947-117370947
chr6:116371096-116371247	6	116371097	116371247	ENSG00000111832	protein_coding	ENST00000466444	116571504	200332.000000	proximity ENSG00000111832:115571504-117571504
chr6:116371096-116371247	6	116371097	116371247	ENSG00000111834	protein_coding	ENST00000229554	116616479	245307.000000	proximity ENSG00000111834:115616479-117616479
chr6:116371096-116371247	6	116371097	116371247	ENSG00000123500	protein_coding	ENST00000327673	116125900	245272.000000	proximity ENSG00000123500:115125900-117125900
chr6:116371096-116371247	6	116371097	116371247	ENSG00000153975	protein_coding	ENST00000905912	116668805	297633.000000	proximity ENSG00000153975:115668805-117668805
chr6:116371096-116371247	6	116371097	116371247	ENSG00000164451	protein_coding	ENST00000368596	116553751	182579.000000	proximity ENSG00000164451:115553751-117553751
chr6:116371096-116371247	6	116371097	116371247	ENSG00000170162	protein_coding	ENST00000963224	117265558	894386.000000	proximity ENSG00000170162:116265558-118265558
chr6:116371096-116371247	6	116371097	116371247	ENSG00000173612	protein_coding	ENST00000310357	116829083	457911.000000	proximity ENSG00000173612:115829083-117829083
chr6:116371096-116371247	6	116371097	116371247	ENSG00000173626	protein_coding	ENST00000368602	116545684	174512.000000	proximity ENSG00000173626:115545684-117545684
chr6:116371096-116371247	6	116371097	116371247	ENSG00000178033	protein_coding	ENST00000368599	116511639	140467.000000	proximity ENSG00000178033:115511639-117511639
chr6:116371096-116371247	6	116371097	116371247	ENSG00000178425	protein_coding	ENST00000319550	116100853	270319.000000	proximity ENSG00000178425:115100853-117100853
chr6:116371096-116371247	6	116371097	116371247	ENSG00000183807	protein_coding	ENST00000864732	116765691	394519.000000	proximity ENSG00000183807:115765691-117765691
chr6:116371096-116371247	6	116371097	116371247	ENSG00000185002	protein_coding	ENST00000332958	116877242	506070.000000	proximity ENSG00000185002:115877242-117877242
chr6:116371096-116371247	6	116371097	116371247	ENSG00000187189	protein_coding	ENST00000420283	116254075	117097.000000	proximity ENSG00000187189:115254075-117254075
chr6:116371096-116371247	6	116371097	116371247	ENSG00000188820	protein_coding	ENST00000859968	116461578	90406.000000	proximity ENSG00000188820:115461578-117461578
chr6:116371096-116371247	6	116371097	116371247	ENSG00000189241	protein_coding	ENST00000368608	116279930	91242.000000	proximity ENSG00000189241:115279930-117279930
chr6:116371096-116371247	6	116371097	116371247	ENSG00000196911	protein_coding	ENST00000368564	116681211	310039.000000	proximity ENSG00000196911:115681211-117681211
chr6:116371096-116371247	6	116371097	116371247	ENSG00000285446	protein_coding	ENST00000644499	116399395	28223.000000	proximity ENSG00000285446:115399395-117399395
chr6:116371356-116371507	6	116371357	116371507	ENSG00000111816	protein_coding	ENST00000606080	116060891	310541.000000	proximity ENSG00000111816:115060891-117060891
chr6:116371356-116371507	6	116371357	116371507	ENSG00000111817	protein_coding	ENST00000644252	116370947	485.000000	proximity ENSG00000111817:115370947-117370947
chr6:116371356-116371507	6	116371357	116371507	ENSG00000111832	protein_coding	ENST00000466444	116571504	200072.000000	proximity ENSG00000111832:115571504-117571504
chr6:116371356-116371507	6	116371357	116371507	ENSG00000111834	protein_coding	ENST00000229554	116616479	245047.000000	proximity ENSG00000111834:115616479-117616479
chr6:116371356-116371507	6	116371357	116371507	ENSG00000123500	protein_coding	ENST00000327673	116125900	245532.000000	proximity ENSG00000123500:115125900-117125900
chr6:116371356-116371507	6	116371357	116371507	ENSG00000153975	protein_coding	ENST00000905912	116668805	297373.000000	proximity ENSG00000153975:115668805-117668805
chr6:116371356-116371507	6	116371357	116371507	ENSG00000164451	protein_coding	ENST00000368596	116553751	182319.000000	proximity ENSG00000164451:115553751-117553751
chr6:116371356-116371507	6	116371357	116371507	ENSG00000170162	protein_coding	ENST00000963224	117265558	894126.000000	proximity ENSG00000170162:116265558-118265558
chr6:116371356-116371507	6	116371357	116371507	ENSG00000173612	protein_coding	ENST00000310357	116829083	457651.000000	proximity ENSG00000173612:115829083-117829083
chr6:116371356-116371507	6	116371357	116371507	ENSG00000173626	protein_coding	ENST00000368602	116545684	174252.000000	proximity ENSG00000173626:115545684-117545684
chr6:116371356-116371507	6	116371357	116371507	ENSG00000178033	protein_coding	ENST00000368599	116511639	140207.000000	proximity ENSG00000178033:115511639-117511639
chr6:116371356-116371507	6	116371357	116371507	ENSG00000178425	protein_coding	ENST00000319550	116100853	270579.000000	proximity ENSG00000178425:115100853-117100853
chr6:116371356-116371507	6	116371357	116371507	ENSG00000183807	protein_coding	ENST00000864732	116765691	394259.000000	proximity ENSG00000183807:115765691-117765691
chr6:116371356-116371507	6	116371357	116371507	ENSG00000185002	protein_coding	ENST00000332958	116877242	505810.000000	proximity ENSG00000185002:115877242-117877242
chr6:116371356-116371507	6	116371357	116371507	ENSG00000187189	protein_coding	ENST00000420283	116254075	117357.000000	proximity ENSG00000187189:115254075-117254075
chr6:116371356-116371507	6	116371357	116371507	ENSG00000188820	protein_coding	ENST00000859968	116461578	90146.000000	proximity ENSG00000188820:115461578-117461578
chr6:116371356-116371507	6	116371357	116371507	ENSG00000189241	protein_coding	ENST00000368608	116279930	91502.000000	proximity ENSG00000189241:115279930-117279930
chr6:116371356-116371507	6	116371357	116371507	ENSG00000196911	protein_coding	ENST00000368564	116681211	309779.000000	proximity ENSG00000196911:115681211-117681211
chr6:116371356-116371507	6	116371357	116371507	ENSG00000285446	protein_coding	ENST00000644499	116399395	27963.000000	proximity ENSG00000285446:115399395-117399395
chr6:116373476-116373627	6	116373477	116373627	ENSG00000111816	protein_coding	ENST00000606080	116060891	312661.000000	proximity ENSG00000111816:115060891-117060891
chr6:116373476-116373627	6	116373477	116373627	ENSG00000111817	protein_coding	ENST00000644252	116370947	2605.000000	proximity ENSG00000111817:115370947-117370947
chr6:116373476-116373627	6	116373477	116373627	ENSG00000111832	protein_coding	ENST00000466444	116571504	197952.000000	proximity ENSG00000111832:115571504-117571504
chr6:116373476-116373627	6	116373477	116373627	ENSG00000111834	protein_coding	ENST00000229554	116616479	242927.000000	proximity ENSG00000111834:115616479-117616479
chr6:116373476-116373627	6	116373477	116373627	ENSG00000123500	protein_coding	ENST00000327673	116125900	247652.000000	proximity ENSG00000123500:115125900-117125900
chr6:116373476-116373627	6	116373477	116373627	ENSG00000153975	protein_coding	ENST00000905912	116668805	295253.000000	proximity ENSG00000153975:115668805-117668805
chr6:116373476-116373627	6	116373477	116373627	ENSG00000164451	protein_coding	ENST00000368596	116553751	180199.000000	proximity ENSG00000164451:115553751-117553751
chr6:116373476-116373627	6	116373477	116373627	ENSG00000170162	protein_coding	ENST00000963224	117265558	892006.000000	proximity ENSG00000170162:116265558-118265558
chr6:116373476-116373627	6	116373477	116373627	ENSG00000173612	protein_coding	ENST00000310357	116829083	455531.000000	proximity ENSG00000173612:115829083-117829083
chr6:116373476-116373627	6	116373477	116373627	ENSG00000173626	protein_coding	ENST00000368602	116545684	172132.000000	proximity ENSG00000173626:115545684-117545684
chr6:116373476-116373627	6	116373477	116373627	ENSG00000178033	protein_coding	ENST00000368599	116511639	138087.000000	proximity ENSG00000178033:115511639-117511639
chr6:116373476-116373627	6	116373477	116373627	ENSG00000178425	protein_coding	ENST00000319550	116100853	272699.000000	proximity ENSG00000178425:115100853-117100853
chr6:116373476-116373627	6	116373477	116373627	ENSG00000183807	protein_coding	ENST00000864732	116765691	392139.000000	proximity ENSG00000183807:115765691-117765691
chr6:116373476-116373627	6	116373477	116373627	ENSG00000185002	protein_coding	ENST00000332958	116877242	503690.000000	proximity ENSG00000185002:115877242-117877242
chr6:116373476-116373627	6	116373477	116373627	ENSG00000187189	protein_coding	ENST00000420283	116254075	119477.000000	proximity ENSG00000187189:115254075-117254075
chr6:116373476-116373627	6	116373477	116373627	ENSG00000188820	protein_coding	ENST00000859968	116461578	88026.000000	proximity ENSG00000188820:115461578-117461578
chr6:116373476-116373627	6	116373477	116373627	ENSG00000189241	protein_coding	ENST00000368608	116279930	93622.000000	proximity ENSG00000189241:115279930-117279930
chr6:116373476-116373627	6	116373477	116373627	ENSG00000196911	protein_coding	ENST00000368564	116681211	307659.000000	proximity ENSG00000196911:115681211-117681211
chr6:116373476-116373627	6	116373477	116373627	ENSG00000285446	protein_coding	ENST00000644499	116399395	25843.000000	proximity ENSG00000285446:115399395-117399395
chr6:116381056-116381207	6	116381057	116381207	ENSG00000111816	protein_coding	ENST00000606080	116060891	320241.000000	proximity ENSG00000111816:115060891-117060891
chr6:116381056-116381207	6	116381057	116381207	ENSG00000111817	protein_coding	ENST00000644252	116370947	10185.000000	proximity ENSG00000111817:115370947-117370947
chr6:116381056-116381207	6	116381057	116381207	ENSG00000111832	protein_coding	ENST00000466444	116571504	190372.000000	proximity ENSG00000111832:115571504-117571504
chr6:116381056-116381207	6	116381057	116381207	ENSG00000111834	protein_coding	ENST00000229554	116616479	235347.000000	proximity ENSG00000111834:115616479-117616479
chr6:116381056-116381207	6	116381057	116381207	ENSG00000123500	protein_coding	ENST00000327673	116125900	255232.000000	proximity ENSG00000123500:115125900-117125900
chr6:116381056-116381207	6	116381057	116381207	ENSG00000153975	protein_coding	ENST00000905912	116668805	287673.000000	proximity ENSG00000153975:115668805-117668805
chr6:116381056-116381207	6	116381057	116381207	ENSG00000164451	protein_coding	ENST00000368596	116553751	172619.000000	proximity ENSG00000164451:115553751-117553751
chr6:116381056-116381207	6	116381057	116381207	ENSG00000170162	protein_coding	ENST00000963224	117265558	884426.000000	proximity ENSG00000170162:116265558-118265558
chr6:116381056-116381207	6	116381057	116381207	ENSG00000173612	protein_coding	ENST00000310357	116829083	447951.000000	proximity ENSG00000173612:115829083-117829083
chr6:116381056-116381207	6	116381057	116381207	ENSG00000173626	protein_coding	ENST00000368602	116545684	164552.000000	proximity ENSG00000173626:115545684-117545684
chr6:116381056-116381207	6	116381057	116381207	ENSG00000178033	protein_coding	ENST00000368599	116511639	130507.000000	proximity ENSG00000178033:115511639-117511639
chr6:116381056-116381207	6	116381057	116381207	ENSG00000178425	protein_coding	ENST00000319550	116100853	280279.000000	proximity ENSG00000178425:115100853-117100853
chr6:116381056-116381207	6	116381057	116381207	ENSG00000183807	protein_coding	ENST00000864732	116765691	384559.000000	proximity ENSG00000183807:115765691-117765691
chr6:116381056-116381207	6	116381057	116381207	ENSG00000185002	protein_coding	ENST00000332958	116877242	496110.000000	proximity ENSG00000185002:115877242-117877242
chr6:116381056-116381207	6	116381057	116381207	ENSG00000187189	protein_coding	ENST00000420283	116254075	127057.000000	proximity ENSG00000187189:115254075-117254075
chr6:116381056-116381207	6	116381057	116381207	ENSG00000188820	protein_coding	ENST00000859968	116461578	80446.000000	proximity ENSG00000188820:115461578-117461578
chr6:116381056-116381207	6	116381057	116381207	ENSG00000189241	protein_coding	ENST00000368608	116279930	101202.000000	proximity ENSG00000189241:115279930-117279930
chr6:116381056-116381207	6	116381057	116381207	ENSG00000196911	protein_coding	ENST00000368564	116681211	300079.000000	proximity ENSG00000196911:115681211-117681211
chr6:116381056-116381207	6	116381057	116381207	ENSG00000285446	protein_coding	ENST00000644499	116399395	18263.000000	proximity ENSG00000285446:115399395-117399395
chr6:116381216-116381367	6	116381217	116381367	ENSG00000111816	protein_coding	ENST00000606080	116060891	320401.000000	proximity ENSG00000111816:115060891-117060891
chr6:116381216-116381367	6	116381217	116381367	ENSG00000111817	protein_coding	ENST00000644252	116370947	10345.000000	proximity ENSG00000111817:115370947-117370947
chr6:116381216-116381367	6	116381217	116381367	ENSG00000111832	protein_coding	ENST00000466444	116571504	190212.000000	proximity ENSG00000111832:115571504-117571504
chr6:116381216-116381367	6	116381217	116381367	ENSG00000111834	protein_coding	ENST00000229554	116616479	235187.000000	proximity ENSG00000111834:115616479-117616479
chr6:116381216-116381367	6	116381217	116381367	ENSG00000123500	protein_coding	ENST00000327673	116125900	255392.000000	proximity ENSG00000123500:115125900-117125900
chr6:116381216-116381367	6	116381217	116381367	ENSG00000153975	protein_coding	ENST00000905912	116668805	287513.000000	proximity ENSG00000153975:115668805-117668805
chr6:116381216-116381367	6	116381217	116381367	ENSG00000164451	protein_coding	ENST00000368596	116553751	172459.000000	proximity ENSG00000164451:115553751-117553751
chr6:116381216-116381367	6	116381217	116381367	ENSG00000170162	protein_coding	ENST00000963224	117265558	884266.000000	proximity ENSG00000170162:116265558-118265558
chr6:116381216-116381367	6	116381217	116381367	ENSG00000173612	protein_coding	ENST00000310357	116829083	447791.000000	proximity ENSG00000173612:115829083-117829083
chr6:116381216-116381367	6	116381217	116381367	ENSG00000173626	protein_coding	ENST00000368602	116545684	164392.000000	proximity ENSG00000173626:115545684-117545684
chr6:116381216-116381367	6	116381217	116381367	ENSG00000178033	protein_coding	ENST00000368599	116511639	130347.000000	proximity ENSG00000178033:115511639-117511639
chr6:116381216-116381367	6	116381217	116381367	ENSG00000178425	protein_coding	ENST00000319550	116100853	280439.000000	proximity ENSG00000178425:115100853-117100853
chr6:116381216-116381367	6	116381217	116381367	ENSG00000183807	protein_coding	ENST00000864732	116765691	384399.000000	proximity ENSG00000183807:115765691-117765691
chr6:116381216-116381367	6	116381217	116381367	ENSG00000185002	protein_coding	ENST00000332958	116877242	495950.000000	proximity ENSG00000185002:115877242-117877242
chr6:116381216-116381367	6	116381217	116381367	ENSG00000187189	protein_coding	ENST00000420283	116254075	127217.000000	proximity ENSG00000187189:115254075-117254075
chr6:116381216-116381367	6	116381217	116381367	ENSG00000188820	protein_coding	ENST00000859968	116461578	80286.000000	proximity ENSG00000188820:115461578-117461578
chr6:116381216-116381367	6	116381217	116381367	ENSG00000189241	protein_coding	ENST00000368608	116279930	101362.000000	proximity ENSG00000189241:115279930-117279930
chr6:116381216-116381367	6	116381217	116381367	ENSG00000196911	protein_coding	ENST00000368564	116681211	299919.000000	proximity ENSG00000196911:115681211-117681211
chr6:116381216-116381367	6	116381217	116381367	ENSG00000285446	protein_coding	ENST00000644499	116399395	18103.000000	proximity ENSG00000285446:115399395-117399395
chr6:116382656-116382807	6	116382657	116382807	ENSG00000111816	protein_coding	ENST00000606080	116060891	321841.000000	proximity ENSG00000111816:115060891-117060891
chr6:116382656-116382807	6	116382657	116382807	ENSG00000111817	protein_coding	ENST00000644252	116370947	11785.000000	proximity ENSG00000111817:115370947-117370947
chr6:116382656-116382807	6	116382657	116382807	ENSG00000111832	protein_coding	ENST00000466444	116571504	188772.000000	proximity ENSG00000111832:115571504-117571504
chr6:116382656-116382807	6	116382657	116382807	ENSG00000111834	protein_coding	ENST00000229554	116616479	233747.000000	proximity ENSG00000111834:115616479-117616479
chr6:116382656-116382807	6	116382657	116382807	ENSG00000123500	protein_coding	ENST00000327673	116125900	256832.000000	proximity ENSG00000123500:115125900-117125900
chr6:116382656-116382807	6	116382657	116382807	ENSG00000153975	protein_coding	ENST00000905912	116668805	286073.000000	proximity ENSG00000153975:115668805-117668805
chr6:116382656-116382807	6	116382657	116382807	ENSG00000164451	protein_coding	ENST00000368596	116553751	171019.000000	proximity ENSG00000164451:115553751-117553751
chr6:116382656-116382807	6	116382657	116382807	ENSG00000170162	protein_coding	ENST00000963224	117265558	882826.000000	proximity ENSG00000170162:116265558-118265558
chr6:116382656-116382807	6	116382657	116382807	ENSG00000173612	protein_coding	ENST00000310357	116829083	446351.000000	proximity ENSG00000173612:115829083-117829083
chr6:116382656-116382807	6	116382657	116382807	ENSG00000173626	protein_coding	ENST00000368602	116545684	162952.000000	proximity ENSG00000173626:115545684-117545684
chr6:116382656-116382807	6	116382657	116382807	ENSG00000178033	protein_coding	ENST00000368599	116511639	128907.000000	proximity ENSG00000178033:115511639-117511639
chr6:116382656-116382807	6	116382657	116382807	ENSG00000178425	protein_coding	ENST00000319550	116100853	281879.000000	proximity ENSG00000178425:115100853-117100853
chr6:116382656-116382807	6	116382657	116382807	ENSG00000183807	protein_coding	ENST00000864732	116765691	382959.000000	proximity ENSG00000183807:115765691-117765691
chr6:116382656-116382807	6	116382657	116382807	ENSG00000185002	protein_coding	ENST00000332958	116877242	494510.000000	proximity ENSG00000185002:115877242-117877242
chr6:116382656-116382807	6	116382657	116382807	ENSG00000187189	protein_coding	ENST00000420283	116254075	128657.000000	proximity ENSG00000187189:115254075-117254075
chr6:116382656-116382807	6	116382657	116382807	ENSG00000188820	protein_coding	ENST00000859968	116461578	78846.000000	proximity ENSG00000188820:115461578-117461578
chr6:116382656-116382807	6	116382657	116382807	ENSG00000189241	protein_coding	ENST00000368608	116279930	102802.000000	proximity ENSG00000189241:115279930-117279930
chr6:116382656-116382807	6	116382657	116382807	ENSG00000196911	protein_coding	ENST00000368564	116681211	298479.000000	proximity ENSG00000196911:115681211-117681211
chr6:116382656-116382807	6	116382657	116382807	ENSG00000285446	protein_coding	ENST00000644499	116399395	16663.000000	proximity ENSG00000285446:115399395-117399395
chr6:116385496-116385647	6	116385497	116385647	ENSG00000111816	protein_coding	ENST00000606080	116060891	324681.000000	proximity ENSG00000111816:115060891-117060891
chr6:116385496-116385647	6	116385497	116385647	ENSG00000111817	protein_coding	ENST00000644252	116370947	14625.000000	proximity ENSG00000111817:115370947-117370947
chr6:116385496-116385647	6	116385497	116385647	ENSG00000111832	protein_coding	ENST00000466444	116571504	185932.000000	proximity ENSG00000111832:115571504-117571504
chr6:116385496-116385647	6	116385497	116385647	ENSG00000111834	protein_coding	ENST00000229554	116616479	230907.000000	proximity ENSG00000111834:115616479-117616479
chr6:116385496-116385647	6	116385497	116385647	ENSG00000123500	protein_coding	ENST00000327673	116125900	259672.000000	proximity ENSG00000123500:115125900-117125900
chr6:116385496-116385647	6	116385497	116385647	ENSG00000153975	protein_coding	ENST00000905912	116668805	283233.000000	proximity ENSG00000153975:115668805-117668805
chr6:116385496-116385647	6	116385497	116385647	ENSG00000164451	protein_coding	ENST00000368596	116553751	168179.000000	proximity ENSG00000164451:115553751-117553751
chr6:116385496-116385647	6	116385497	116385647	ENSG00000170162	protein_coding	ENST00000963224	117265558	879986.000000	proximity ENSG00000170162:116265558-118265558
chr6:116385496-116385647	6	116385497	116385647	ENSG00000173612	protein_coding	ENST00000310357	116829083	443511.000000	proximity ENSG00000173612:115829083-117829083
chr6:116385496-116385647	6	116385497	116385647	ENSG00000173626	protein_coding	ENST00000368602	116545684	160112.000000	proximity ENSG00000173626:115545684-117545684
chr6:116385496-116385647	6	116385497	116385647	ENSG00000178033	protein_coding	ENST00000368599	116511639	126067.000000	proximity ENSG00000178033:115511639-117511639
chr6:116385496-116385647	6	116385497	116385647	ENSG00000178425	protein_coding	ENST00000319550	116100853	284719.000000	proximity ENSG00000178425:115100853-117100853
chr6:116385496-116385647	6	116385497	116385647	ENSG00000183807	protein_coding	ENST00000864732	116765691	380119.000000	proximity ENSG00000183807:115765691-117765691
chr6:116385496-116385647	6	116385497	116385647	ENSG00000185002	protein_coding	ENST00000332958	116877242	491670.000000	proximity ENSG00000185002:115877242-117877242
chr6:116385496-116385647	6	116385497	116385647	ENSG00000187189	protein_coding	ENST00000420283	116254075	131497.000000	proximity ENSG00000187189:115254075-117254075
chr6:116385496-116385647	6	116385497	116385647	ENSG00000188820	protein_coding	ENST00000859968	116461578	76006.000000	proximity ENSG00000188820:115461578-117461578
chr6:116385496-116385647	6	116385497	116385647	ENSG00000189241	protein_coding	ENST00000368608	116279930	105642.000000	proximity ENSG00000189241:115279930-117279930
chr6:116385496-116385647	6	116385497	116385647	ENSG00000196911	protein_coding	ENST00000368564	116681211	295639.000000	proximity ENSG00000196911:115681211-117681211
chr6:116385496-116385647	6	116385497	116385647	ENSG00000285446	protein_coding	ENST00000644499	116399395	13823.000000	proximity ENSG00000285446:115399395-117399395
chr6:116386076-116386227	6	116386077	116386227	ENSG00000111816	protein_coding	ENST00000606080	116060891	325261.000000	proximity ENSG00000111816:115060891-117060891
chr6:116386076-116386227	6	116386077	116386227	ENSG00000111817	protein_coding	ENST00000644252	116370947	15205.000000	proximity ENSG00000111817:115370947-117370947
chr6:116386076-116386227	6	116386077	116386227	ENSG00000111832	protein_coding	ENST00000466444	116571504	185352.000000	proximity ENSG00000111832:115571504-117571504
chr6:116386076-116386227	6	116386077	116386227	ENSG00000111834	protein_coding	ENST00000229554	116616479	230327.000000	proximity ENSG00000111834:115616479-117616479
chr6:116386076-116386227	6	116386077	116386227	ENSG00000123500	protein_coding	ENST00000327673	116125900	260252.000000	proximity ENSG00000123500:115125900-117125900
chr6:116386076-116386227	6	116386077	116386227	ENSG00000153975	protein_coding	ENST00000905912	116668805	282653.000000	proximity ENSG00000153975:115668805-117668805
chr6:116386076-116386227	6	116386077	116386227	ENSG00000164451	protein_coding	ENST00000368596	116553751	167599.000000	proximity ENSG00000164451:115553751-117553751
chr6:116386076-116386227	6	116386077	116386227	ENSG00000170162	protein_coding	ENST00000963224	117265558	879406.000000	proximity ENSG00000170162:116265558-118265558
chr6:116386076-116386227	6	116386077	116386227	ENSG00000173612	protein_coding	ENST00000310357	116829083	442931.000000	proximity ENSG00000173612:115829083-117829083
chr6:116386076-116386227	6	116386077	116386227	ENSG00000173626	protein_coding	ENST00000368602	116545684	159532.000000	proximity ENSG00000173626:115545684-117545684
chr6:116386076-116386227	6	116386077	116386227	ENSG00000178033	protein_coding	ENST00000368599	116511639	125487.000000	proximity ENSG00000178033:115511639-117511639
chr6:116386076-116386227	6	116386077	116386227	ENSG00000178425	protein_coding	ENST00000319550	116100853	285299.000000	proximity ENSG00000178425:115100853-117100853
chr6:116386076-116386227	6	116386077	116386227	ENSG00000183807	protein_coding	ENST00000864732	116765691	379539.000000	proximity ENSG00000183807:115765691-117765691
chr6:116386076-116386227	6	116386077	116386227	ENSG00000185002	protein_coding	ENST00000332958	116877242	491090.000000	proximity ENSG00000185002:115877242-117877242
chr6:116386076-116386227	6	116386077	116386227	ENSG00000187189	protein_coding	ENST00000420283	116254075	132077.000000	proximity ENSG00000187189:115254075-117254075
chr6:116386076-116386227	6	116386077	116386227	ENSG00000188820	protein_coding	ENST00000859968	116461578	75426.000000	proximity ENSG00000188820:115461578-117461578
chr6:116386076-116386227	6	116386077	116386227	ENSG00000189241	protein_coding	ENST00000368608	116279930	106222.000000	proximity ENSG00000189241:115279930-117279930
chr6:116386076-116386227	6	116386077	116386227	ENSG00000196911	protein_coding	ENST00000368564	116681211	295059.000000	proximity ENSG00000196911:115681211-117681211
chr6:116386076-116386227	6	116386077	116386227	ENSG00000285446	protein_coding	ENST00000644499	116399395	13243.000000	proximity ENSG00000285446:115399395-117399395
chr6:116386616-116386767	6	116386617	116386767	ENSG00000111816	protein_coding	ENST00000606080	116060891	325801.000000	proximity ENSG00000111816:115060891-117060891
chr6:116386616-116386767	6	116386617	116386767	ENSG00000111817	protein_coding	ENST00000644252	116370947	15745.000000	proximity ENSG00000111817:115370947-117370947
chr6:116386616-116386767	6	116386617	116386767	ENSG00000111832	protein_coding	ENST00000466444	116571504	184812.000000	proximity ENSG00000111832:115571504-117571504
chr6:116386616-116386767	6	116386617	116386767	ENSG00000111834	protein_coding	ENST00000229554	116616479	229787.000000	proximity ENSG00000111834:115616479-117616479
chr6:116386616-116386767	6	116386617	116386767	ENSG00000123500	protein_coding	ENST00000327673	116125900	260792.000000	proximity ENSG00000123500:115125900-117125900
chr6:116386616-116386767	6	116386617	116386767	ENSG00000153975	protein_coding	ENST00000905912	116668805	282113.000000	proximity ENSG00000153975:115668805-117668805
chr6:116386616-116386767	6	116386617	116386767	ENSG00000164451	protein_coding	ENST00000368596	116553751	167059.000000	proximity ENSG00000164451:115553751-117553751
chr6:116386616-116386767	6	116386617	116386767	ENSG00000170162	protein_coding	ENST00000963224	117265558	878866.000000	proximity ENSG00000170162:116265558-118265558
chr6:116386616-116386767	6	116386617	116386767	ENSG00000173612	protein_coding	ENST00000310357	116829083	442391.000000	proximity ENSG00000173612:115829083-117829083
chr6:116386616-116386767	6	116386617	116386767	ENSG00000173626	protein_coding	ENST00000368602	116545684	158992.000000	proximity ENSG00000173626:115545684-117545684
chr6:116386616-116386767	6	116386617	116386767	ENSG00000178033	protein_coding	ENST00000368599	116511639	124947.000000	proximity ENSG00000178033:115511639-117511639
chr6:116386616-116386767	6	116386617	116386767	ENSG00000178425	protein_coding	ENST00000319550	116100853	285839.000000	proximity ENSG00000178425:115100853-117100853
chr6:116386616-116386767	6	116386617	116386767	ENSG00000183807	protein_coding	ENST00000864732	116765691	378999.000000	proximity ENSG00000183807:115765691-117765691
chr6:116386616-116386767	6	116386617	116386767	ENSG00000185002	protein_coding	ENST00000332958	116877242	490550.000000	proximity ENSG00000185002:115877242-117877242
chr6:116386616-116386767	6	116386617	116386767	ENSG00000187189	protein_coding	ENST00000420283	116254075	132617.000000	proximity ENSG00000187189:115254075-117254075
chr6:116386616-116386767	6	116386617	116386767	ENSG00000188820	protein_coding	ENST00000859968	116461578	74886.000000	proximity ENSG00000188820:115461578-117461578
chr6:116386616-116386767	6	116386617	116386767	ENSG00000189241	protein_coding	ENST00000368608	116279930	106762.000000	proximity ENSG00000189241:115279930-117279930
chr6:116386616-116386767	6	116386617	116386767	ENSG00000196911	protein_coding	ENST00000368564	116681211	294519.000000	proximity ENSG00000196911:115681211-117681211
chr6:116386616-116386767	6	116386617	116386767	ENSG00000285446	protein_coding	ENST00000644499	116399395	12703.000000	proximity ENSG00000285446:115399395-117399395
chr6:116386796-116386947	6	116386797	116386947	ENSG00000111816	protein_coding	ENST00000606080	116060891	325981.000000	proximity ENSG00000111816:115060891-117060891
chr6:116386796-116386947	6	116386797	116386947	ENSG00000111817	protein_coding	ENST00000644252	116370947	15925.000000	proximity ENSG00000111817:115370947-117370947
chr6:116386796-116386947	6	116386797	116386947	ENSG00000111832	protein_coding	ENST00000466444	116571504	184632.000000	proximity ENSG00000111832:115571504-117571504
chr6:116386796-116386947	6	116386797	116386947	ENSG00000111834	protein_coding	ENST00000229554	116616479	229607.000000	proximity ENSG00000111834:115616479-117616479
chr6:116386796-116386947	6	116386797	116386947	ENSG00000123500	protein_coding	ENST00000327673	116125900	260972.000000	proximity ENSG00000123500:115125900-117125900
chr6:116386796-116386947	6	116386797	116386947	ENSG00000153975	protein_coding	ENST00000905912	116668805	281933.000000	proximity ENSG00000153975:115668805-117668805
chr6:116386796-116386947	6	116386797	116386947	ENSG00000164451	protein_coding	ENST00000368596	116553751	166879.000000	proximity ENSG00000164451:115553751-117553751
chr6:116386796-116386947	6	116386797	116386947	ENSG00000170162	protein_coding	ENST00000963224	117265558	878686.000000	proximity ENSG00000170162:116265558-118265558
chr6:116386796-116386947	6	116386797	116386947	ENSG00000173612	protein_coding	ENST00000310357	116829083	442211.000000	proximity ENSG00000173612:115829083-117829083
chr6:116386796-116386947	6	116386797	116386947	ENSG00000173626	protein_coding	ENST00000368602	116545684	158812.000000	proximity ENSG00000173626:115545684-117545684
chr6:116386796-116386947	6	116386797	116386947	ENSG00000178033	protein_coding	ENST00000368599	116511639	124767.000000	proximity ENSG00000178033:115511639-117511639
chr6:116386796-116386947	6	116386797	116386947	ENSG00000178425	protein_coding	ENST00000319550	116100853	286019.000000	proximity ENSG00000178425:115100853-117100853
chr6:116386796-116386947	6	116386797	116386947	ENSG00000183807	protein_coding	ENST00000864732	116765691	378819.000000	proximity ENSG00000183807:115765691-117765691
chr6:116386796-116386947	6	116386797	116386947	ENSG00000185002	protein_coding	ENST00000332958	116877242	490370.000000	proximity ENSG00000185002:115877242-117877242
chr6:116386796-116386947	6	116386797	116386947	ENSG00000187189	protein_coding	ENST00000420283	116254075	132797.000000	proximity ENSG00000187189:115254075-117254075
chr6:116386796-116386947	6	116386797	116386947	ENSG00000188820	protein_coding	ENST00000859968	116461578	74706.000000	proximity ENSG00000188820:115461578-117461578
chr6:116386796-116386947	6	116386797	116386947	ENSG00000189241	protein_coding	ENST00000368608	116279930	106942.000000	proximity ENSG00000189241:115279930-117279930
chr6:116386796-116386947	6	116386797	116386947	ENSG00000196911	protein_coding	ENST00000368564	116681211	294339.000000	proximity ENSG00000196911:115681211-117681211
chr6:116386796-116386947	6	116386797	116386947	ENSG00000285446	protein_coding	ENST00000644499	116399395	12523.000000	proximity ENSG00000285446:115399395-117399395
chr6:116387016-116387167	6	116387017	116387167	ENSG00000111816	protein_coding	ENST00000606080	116060891	326201.000000	proximity ENSG00000111816:115060891-117060891
chr6:116387016-116387167	6	116387017	116387167	ENSG00000111817	protein_coding	ENST00000644252	116370947	16145.000000	proximity ENSG00000111817:115370947-117370947
chr6:116387016-116387167	6	116387017	116387167	ENSG00000111832	protein_coding	ENST00000466444	116571504	184412.000000	proximity ENSG00000111832:115571504-117571504
chr6:116387016-116387167	6	116387017	116387167	ENSG00000111834	protein_coding	ENST00000229554	116616479	229387.000000	proximity ENSG00000111834:115616479-117616479
chr6:116387016-116387167	6	116387017	116387167	ENSG00000123500	protein_coding	ENST00000327673	116125900	261192.000000	proximity ENSG00000123500:115125900-117125900
chr6:116387016-116387167	6	116387017	116387167	ENSG00000153975	protein_coding	ENST00000905912	116668805	281713.000000	proximity ENSG00000153975:115668805-117668805
chr6:116387016-116387167	6	116387017	116387167	ENSG00000164451	protein_coding	ENST00000368596	116553751	166659.000000	proximity ENSG00000164451:115553751-117553751
chr6:116387016-116387167	6	116387017	116387167	ENSG00000170162	protein_coding	ENST00000963224	117265558	878466.000000	proximity ENSG00000170162:116265558-118265558
chr6:116387016-116387167	6	116387017	116387167	ENSG00000173612	protein_coding	ENST00000310357	116829083	441991.000000	proximity ENSG00000173612:115829083-117829083
chr6:116387016-116387167	6	116387017	116387167	ENSG00000173626	protein_coding	ENST00000368602	116545684	158592.000000	proximity ENSG00000173626:115545684-117545684
chr6:116387016-116387167	6	116387017	116387167	ENSG00000178033	protein_coding	ENST00000368599	116511639	124547.000000	proximity ENSG00000178033:115511639-117511639
chr6:116387016-116387167	6	116387017	116387167	ENSG00000178425	protein_coding	ENST00000319550	116100853	286239.000000	proximity ENSG00000178425:115100853-117100853
chr6:116387016-116387167	6	116387017	116387167	ENSG00000183807	protein_coding	ENST00000864732	116765691	378599.000000	proximity ENSG00000183807:115765691-117765691
chr6:116387016-116387167	6	116387017	116387167	ENSG00000185002	protein_coding	ENST00000332958	116877242	490150.000000	proximity ENSG00000185002:115877242-117877242
chr6:116387016-116387167	6	116387017	116387167	ENSG00000187189	protein_coding	ENST00000420283	116254075	133017.000000	proximity ENSG00000187189:115254075-117254075
chr6:116387016-116387167	6	116387017	116387167	ENSG00000188820	protein_coding	ENST00000859968	116461578	74486.000000	proximity ENSG00000188820:115461578-117461578
chr6:116387016-116387167	6	116387017	116387167	ENSG00000189241	protein_coding	ENST00000368608	116279930	107162.000000	proximity ENSG00000189241:115279930-117279930
chr6:116387016-116387167	6	116387017	116387167	ENSG00000196911	protein_coding	ENST00000368564	116681211	294119.000000	proximity ENSG00000196911:115681211-117681211
chr6:116387016-116387167	6	116387017	116387167	ENSG00000285446	protein_coding	ENST00000644499	116399395	12303.000000	proximity ENSG00000285446:115399395-117399395
chr6:116387516-116387667	6	116387517	116387667	ENSG00000111816	protein_coding	ENST00000606080	116060891	326701.000000	proximity ENSG00000111816:115060891-117060891
chr6:116387516-116387667	6	116387517	116387667	ENSG00000111817	protein_coding	ENST00000644252	116370947	16645.000000	proximity ENSG00000111817:115370947-117370947
chr6:116387516-116387667	6	116387517	116387667	ENSG00000111832	protein_coding	ENST00000466444	116571504	183912.000000	proximity ENSG00000111832:115571504-117571504
chr6:116387516-116387667	6	116387517	116387667	ENSG00000111834	protein_coding	ENST00000229554	116616479	228887.000000	proximity ENSG00000111834:115616479-117616479
chr6:116387516-116387667	6	116387517	116387667	ENSG00000123500	protein_coding	ENST00000327673	116125900	261692.000000	proximity ENSG00000123500:115125900-117125900
chr6:116387516-116387667	6	116387517	116387667	ENSG00000153975	protein_coding	ENST00000905912	116668805	281213.000000	proximity ENSG00000153975:115668805-117668805
chr6:116387516-116387667	6	116387517	116387667	ENSG00000164451	protein_coding	ENST00000368596	116553751	166159.000000	proximity ENSG00000164451:115553751-117553751
chr6:116387516-116387667	6	116387517	116387667	ENSG00000170162	protein_coding	ENST00000963224	117265558	877966.000000	proximity ENSG00000170162:116265558-118265558
chr6:116387516-116387667	6	116387517	116387667	ENSG00000173612	protein_coding	ENST00000310357	116829083	441491.000000	proximity ENSG00000173612:115829083-117829083
chr6:116387516-116387667	6	116387517	116387667	ENSG00000173626	protein_coding	ENST00000368602	116545684	158092.000000	proximity ENSG00000173626:115545684-117545684
chr6:116387516-116387667	6	116387517	116387667	ENSG00000178033	protein_coding	ENST00000368599	116511639	124047.000000	proximity ENSG00000178033:115511639-117511639
chr6:116387516-116387667	6	116387517	116387667	ENSG00000178425	protein_coding	ENST00000319550	116100853	286739.000000	proximity ENSG00000178425:115100853-117100853
chr6:116387516-116387667	6	116387517	116387667	ENSG00000183807	protein_coding	ENST00000864732	116765691	378099.000000	proximity ENSG00000183807:115765691-117765691
chr6:116387516-116387667	6	116387517	116387667	ENSG00000185002	protein_coding	ENST00000332958	116877242	489650.000000	proximity ENSG00000185002:115877242-117877242
chr6:116387516-116387667	6	116387517	116387667	ENSG00000187189	protein_coding	ENST00000420283	116254075	133517.000000	proximity ENSG00000187189:115254075-117254075
chr6:116387516-116387667	6	116387517	116387667	ENSG00000188820	protein_coding	ENST00000859968	116461578	73986.000000	proximity ENSG00000188820:115461578-117461578
chr6:116387516-116387667	6	116387517	116387667	ENSG00000189241	protein_coding	ENST00000368608	116279930	107662.000000	proximity ENSG00000189241:115279930-117279930
chr6:116387516-116387667	6	116387517	116387667	ENSG00000196911	protein_coding	ENST00000368564	116681211	293619.000000	proximity ENSG00000196911:115681211-117681211
chr6:116387516-116387667	6	116387517	116387667	ENSG00000285446	protein_coding	ENST00000644499	116399395	11803.000000	proximity ENSG00000285446:115399395-117399395
chr6:116389496-116389647	6	116389497	116389647	ENSG00000111816	protein_coding	ENST00000606080	116060891	328681.000000	proximity ENSG00000111816:115060891-117060891
chr6:116389496-116389647	6	116389497	116389647	ENSG00000111817	protein_coding	ENST00000644252	116370947	18625.000000	proximity ENSG00000111817:115370947-117370947
chr6:116389496-116389647	6	116389497	116389647	ENSG00000111832	protein_coding	ENST00000466444	116571504	181932.000000	proximity ENSG00000111832:115571504-117571504
chr6:116389496-116389647	6	116389497	116389647	ENSG00000111834	protein_coding	ENST00000229554	116616479	226907.000000	proximity ENSG00000111834:115616479-117616479
chr6:116389496-116389647	6	116389497	116389647	ENSG00000123500	protein_coding	ENST00000327673	116125900	263672.000000	proximity ENSG00000123500:115125900-117125900
chr6:116389496-116389647	6	116389497	116389647	ENSG00000153975	protein_coding	ENST00000905912	116668805	279233.000000	proximity ENSG00000153975:115668805-117668805
chr6:116389496-116389647	6	116389497	116389647	ENSG00000164451	protein_coding	ENST00000368596	116553751	164179.000000	proximity ENSG00000164451:115553751-117553751
chr6:116389496-116389647	6	116389497	116389647	ENSG00000170162	protein_coding	ENST00000963224	117265558	875986.000000	proximity ENSG00000170162:116265558-118265558
chr6:116389496-116389647	6	116389497	116389647	ENSG00000173612	protein_coding	ENST00000310357	116829083	439511.000000	proximity ENSG00000173612:115829083-117829083
chr6:116389496-116389647	6	116389497	116389647	ENSG00000173626	protein_coding	ENST00000368602	116545684	156112.000000	proximity ENSG00000173626:115545684-117545684
chr6:116389496-116389647	6	116389497	116389647	ENSG00000178033	protein_coding	ENST00000368599	116511639	122067.000000	proximity ENSG00000178033:115511639-117511639
chr6:116389496-116389647	6	116389497	116389647	ENSG00000178425	protein_coding	ENST00000319550	116100853	288719.000000	proximity ENSG00000178425:115100853-117100853
chr6:116389496-116389647	6	116389497	116389647	ENSG00000183807	protein_coding	ENST00000864732	116765691	376119.000000	proximity ENSG00000183807:115765691-117765691
chr6:116389496-116389647	6	116389497	116389647	ENSG00000185002	protein_coding	ENST00000332958	116877242	487670.000000	proximity ENSG00000185002:115877242-117877242
chr6:116389496-116389647	6	116389497	116389647	ENSG00000187189	protein_coding	ENST00000420283	116254075	135497.000000	proximity ENSG00000187189:115254075-117254075
chr6:116389496-116389647	6	116389497	116389647	ENSG00000188820	protein_coding	ENST00000859968	116461578	72006.000000	proximity ENSG00000188820:115461578-117461578
chr6:116389496-116389647	6	116389497	116389647	ENSG00000189241	protein_coding	ENST00000368608	116279930	109642.000000	proximity ENSG00000189241:115279930-117279930
chr6:116389496-116389647	6	116389497	116389647	ENSG00000196911	protein_coding	ENST00000368564	116681211	291639.000000	proximity ENSG00000196911:115681211-117681211
chr6:116389496-116389647	6	116389497	116389647	ENSG00000285446	protein_coding	ENST00000644499	116399395	9823.000000	proximity ENSG00000285446:115399395-117399395
chr6:116392216-116392367	6	116392217	116392367	ENSG00000111816	protein_coding	ENST00000606080	116060891	331401.000000	proximity ENSG00000111816:115060891-117060891
chr6:116392216-116392367	6	116392217	116392367	ENSG00000111817	protein_coding	ENST00000644252	116370947	21345.000000	proximity ENSG00000111817:115370947-117370947
chr6:116392216-116392367	6	116392217	116392367	ENSG00000111832	protein_coding	ENST00000466444	116571504	179212.000000	proximity ENSG00000111832:115571504-117571504
chr6:116392216-116392367	6	116392217	116392367	ENSG00000111834	protein_coding	ENST00000229554	116616479	224187.000000	proximity ENSG00000111834:115616479-117616479
chr6:116392216-116392367	6	116392217	116392367	ENSG00000123500	protein_coding	ENST00000327673	116125900	266392.000000	proximity ENSG00000123500:115125900-117125900
chr6:116392216-116392367	6	116392217	116392367	ENSG00000153975	protein_coding	ENST00000905912	116668805	276513.000000	proximity ENSG00000153975:115668805-117668805
chr6:116392216-116392367	6	116392217	116392367	ENSG00000164451	protein_coding	ENST00000368596	116553751	161459.000000	proximity ENSG00000164451:115553751-117553751
chr6:116392216-116392367	6	116392217	116392367	ENSG00000170162	protein_coding	ENST00000963224	117265558	873266.000000	proximity ENSG00000170162:116265558-118265558
chr6:116392216-116392367	6	116392217	116392367	ENSG00000173612	protein_coding	ENST00000310357	116829083	436791.000000	proximity ENSG00000173612:115829083-117829083
chr6:116392216-116392367	6	116392217	116392367	ENSG00000173626	protein_coding	ENST00000368602	116545684	153392.000000	proximity ENSG00000173626:115545684-117545684
chr6:116392216-116392367	6	116392217	116392367	ENSG00000178033	protein_coding	ENST00000368599	116511639	119347.000000	proximity ENSG00000178033:115511639-117511639
chr6:116392216-116392367	6	116392217	116392367	ENSG00000178425	protein_coding	ENST00000319550	116100853	291439.000000	proximity ENSG00000178425:115100853-117100853
chr6:116392216-116392367	6	116392217	116392367	ENSG00000183807	protein_coding	ENST00000864732	116765691	373399.000000	proximity ENSG00000183807:115765691-117765691
chr6:116392216-116392367	6	116392217	116392367	ENSG00000185002	protein_coding	ENST00000332958	116877242	484950.000000	proximity ENSG00000185002:115877242-117877242
chr6:116392216-116392367	6	116392217	116392367	ENSG00000187189	protein_coding	ENST00000420283	116254075	138217.000000	proximity ENSG00000187189:115254075-117254075
chr6:116392216-116392367	6	116392217	116392367	ENSG00000188820	protein_coding	ENST00000859968	116461578	69286.000000	proximity ENSG00000188820:115461578-117461578
chr6:116392216-116392367	6	116392217	116392367	ENSG00000189241	protein_coding	ENST00000368608	116279930	112362.000000	proximity ENSG00000189241:115279930-117279930
chr6:116392216-116392367	6	116392217	116392367	ENSG00000196911	protein_coding	ENST00000368564	116681211	288919.000000	proximity ENSG00000196911:115681211-117681211
chr6:116392216-116392367	6	116392217	116392367	ENSG00000285446	protein_coding	ENST00000644499	116399395	7103.000000	proximity ENSG00000285446:115399395-117399395
chr6:116392736-116392887	6	116392737	116392887	ENSG00000111816	protein_coding	ENST00000606080	116060891	331921.000000	proximity ENSG00000111816:115060891-117060891
chr6:116392736-116392887	6	116392737	116392887	ENSG00000111817	protein_coding	ENST00000644252	116370947	21865.000000	proximity ENSG00000111817:115370947-117370947
chr6:116392736-116392887	6	116392737	116392887	ENSG00000111832	protein_coding	ENST00000466444	116571504	178692.000000	proximity ENSG00000111832:115571504-117571504
chr6:116392736-116392887	6	116392737	116392887	ENSG00000111834	protein_coding	ENST00000229554	116616479	223667.000000	proximity ENSG00000111834:115616479-117616479
chr6:116392736-116392887	6	116392737	116392887	ENSG00000123500	protein_coding	ENST00000327673	116125900	266912.000000	proximity ENSG00000123500:115125900-117125900
chr6:116392736-116392887	6	116392737	116392887	ENSG00000153975	protein_coding	ENST00000905912	116668805	275993.000000	proximity ENSG00000153975:115668805-117668805
chr6:116392736-116392887	6	116392737	116392887	ENSG00000164451	protein_coding	ENST00000368596	116553751	160939.000000	proximity ENSG00000164451:115553751-117553751
chr6:116392736-116392887	6	116392737	116392887	ENSG00000170162	protein_coding	ENST00000963224	117265558	872746.000000	proximity ENSG00000170162:116265558-118265558
chr6:116392736-116392887	6	116392737	116392887	ENSG00000173612	protein_coding	ENST00000310357	116829083	436271.000000	proximity ENSG00000173612:115829083-117829083
chr6:116392736-116392887	6	116392737	116392887	ENSG00000173626	protein_coding	ENST00000368602	116545684	152872.000000	proximity ENSG00000173626:115545684-117545684
chr6:116392736-116392887	6	116392737	116392887	ENSG00000178033	protein_coding	ENST00000368599	116511639	118827.000000	proximity ENSG00000178033:115511639-117511639
chr6:116392736-116392887	6	116392737	116392887	ENSG00000178425	protein_coding	ENST00000319550	116100853	291959.000000	proximity ENSG00000178425:115100853-117100853
chr6:116392736-116392887	6	116392737	116392887	ENSG00000183807	protein_coding	ENST00000864732	116765691	372879.000000	proximity ENSG00000183807:115765691-117765691
chr6:116392736-116392887	6	116392737	116392887	ENSG00000185002	protein_coding	ENST00000332958	116877242	484430.000000	proximity ENSG00000185002:115877242-117877242
chr6:116392736-116392887	6	116392737	116392887	ENSG00000187189	protein_coding	ENST00000420283	116254075	138737.000000	proximity ENSG00000187189:115254075-117254075
chr6:116392736-116392887	6	116392737	116392887	ENSG00000188820	protein_coding	ENST00000859968	116461578	68766.000000	proximity ENSG00000188820:115461578-117461578
chr6:116392736-116392887	6	116392737	116392887	ENSG00000189241	protein_coding	ENST00000368608	116279930	112882.000000	proximity ENSG00000189241:115279930-117279930
chr6:116392736-116392887	6	116392737	116392887	ENSG00000196911	protein_coding	ENST00000368564	116681211	288399.000000	proximity ENSG00000196911:115681211-117681211
chr6:116392736-116392887	6	116392737	116392887	ENSG00000285446	protein_coding	ENST00000644499	116399395	6583.000000	proximity ENSG00000285446:115399395-117399395
chr6:116393596-116393747	6	116393597	116393747	ENSG00000111816	protein_coding	ENST00000606080	116060891	332781.000000	proximity ENSG00000111816:115060891-117060891
chr6:116393596-116393747	6	116393597	116393747	ENSG00000111817	protein_coding	ENST00000644252	116370947	22725.000000	proximity ENSG00000111817:115370947-117370947
chr6:116393596-116393747	6	116393597	116393747	ENSG00000111832	protein_coding	ENST00000466444	116571504	177832.000000	proximity ENSG00000111832:115571504-117571504
chr6:116393596-116393747	6	116393597	116393747	ENSG00000111834	protein_coding	ENST00000229554	116616479	222807.000000	proximity ENSG00000111834:115616479-117616479
chr6:116393596-116393747	6	116393597	116393747	ENSG00000123500	protein_coding	ENST00000327673	116125900	267772.000000	proximity ENSG00000123500:115125900-117125900
chr6:116393596-116393747	6	116393597	116393747	ENSG00000153975	protein_coding	ENST00000905912	116668805	275133.000000	proximity ENSG00000153975:115668805-117668805
chr6:116393596-116393747	6	116393597	116393747	ENSG00000164451	protein_coding	ENST00000368596	116553751	160079.000000	proximity ENSG00000164451:115553751-117553751
chr6:116393596-116393747	6	116393597	116393747	ENSG00000170162	protein_coding	ENST00000963224	117265558	871886.000000	proximity ENSG00000170162:116265558-118265558
chr6:116393596-116393747	6	116393597	116393747	ENSG00000173612	protein_coding	ENST00000310357	116829083	435411.000000	proximity ENSG00000173612:115829083-117829083
chr6:116393596-116393747	6	116393597	116393747	ENSG00000173626	protein_coding	ENST00000368602	116545684	152012.000000	proximity ENSG00000173626:115545684-117545684
chr6:116393596-116393747	6	116393597	116393747	ENSG00000178033	protein_coding	ENST00000368599	116511639	117967.000000	proximity ENSG00000178033:115511639-117511639
chr6:116393596-116393747	6	116393597	116393747	ENSG00000178425	protein_coding	ENST00000319550	116100853	292819.000000	proximity ENSG00000178425:115100853-117100853
chr6:116393596-116393747	6	116393597	116393747	ENSG00000183807	protein_coding	ENST00000864732	116765691	372019.000000	proximity ENSG00000183807:115765691-117765691
chr6:116393596-116393747	6	116393597	116393747	ENSG00000185002	protein_coding	ENST00000332958	116877242	483570.000000	proximity ENSG00000185002:115877242-117877242
chr6:116393596-116393747	6	116393597	116393747	ENSG00000187189	protein_coding	ENST00000420283	116254075	139597.000000	proximity ENSG00000187189:115254075-117254075
chr6:116393596-116393747	6	116393597	116393747	ENSG00000188820	protein_coding	ENST00000859968	116461578	67906.000000	proximity ENSG00000188820:115461578-117461578
chr6:116393596-116393747	6	116393597	116393747	ENSG00000189241	protein_coding	ENST00000368608	116279930	113742.000000	proximity ENSG00000189241:115279930-117279930
chr6:116393596-116393747	6	116393597	116393747	ENSG00000196911	protein_coding	ENST00000368564	116681211	287539.000000	proximity ENSG00000196911:115681211-117681211
chr6:116393596-116393747	6	116393597	116393747	ENSG00000285446	protein_coding	ENST00000644499	116399395	5723.000000	proximity ENSG00000285446:115399395-117399395
chr6:116396576-116396727	6	116396577	116396727	ENSG00000111816	protein_coding	ENST00000606080	116060891	335761.000000	proximity ENSG00000111816:115060891-117060891
chr6:116396576-116396727	6	116396577	116396727	ENSG00000111817	protein_coding	ENST00000644252	116370947	25705.000000	proximity ENSG00000111817:115370947-117370947
chr6:116396576-116396727	6	116396577	116396727	ENSG00000111832	protein_coding	ENST00000466444	116571504	174852.000000	proximity ENSG00000111832:115571504-117571504
chr6:116396576-116396727	6	116396577	116396727	ENSG00000111834	protein_coding	ENST00000229554	116616479	219827.000000	proximity ENSG00000111834:115616479-117616479
chr6:116396576-116396727	6	116396577	116396727	ENSG00000123500	protein_coding	ENST00000327673	116125900	270752.000000	proximity ENSG00000123500:115125900-117125900
chr6:116396576-116396727	6	116396577	116396727	ENSG00000153975	protein_coding	ENST00000905912	116668805	272153.000000	proximity ENSG00000153975:115668805-117668805
chr6:116396576-116396727	6	116396577	116396727	ENSG00000164451	protein_coding	ENST00000368596	116553751	157099.000000	proximity ENSG00000164451:115553751-117553751
chr6:116396576-116396727	6	116396577	116396727	ENSG00000170162	protein_coding	ENST00000963224	117265558	868906.000000	proximity ENSG00000170162:116265558-118265558
chr6:116396576-116396727	6	116396577	116396727	ENSG00000173612	protein_coding	ENST00000310357	116829083	432431.000000	proximity ENSG00000173612:115829083-117829083
chr6:116396576-116396727	6	116396577	116396727	ENSG00000173626	protein_coding	ENST00000368602	116545684	149032.000000	proximity ENSG00000173626:115545684-117545684
chr6:116396576-116396727	6	116396577	116396727	ENSG00000178033	protein_coding	ENST00000368599	116511639	114987.000000	proximity ENSG00000178033:115511639-117511639
chr6:116396576-116396727	6	116396577	116396727	ENSG00000178425	protein_coding	ENST00000319550	116100853	295799.000000	proximity ENSG00000178425:115100853-117100853
chr6:116396576-116396727	6	116396577	116396727	ENSG00000183807	protein_coding	ENST00000864732	116765691	369039.000000	proximity ENSG00000183807:115765691-117765691
chr6:116396576-116396727	6	116396577	116396727	ENSG00000185002	protein_coding	ENST00000332958	116877242	480590.000000	proximity ENSG00000185002:115877242-117877242
chr6:116396576-116396727	6	116396577	116396727	ENSG00000187189	protein_coding	ENST00000420283	116254075	142577.000000	proximity ENSG00000187189:115254075-117254075
chr6:116396576-116396727	6	116396577	116396727	ENSG00000188820	protein_coding	ENST00000859968	116461578	64926.000000	proximity ENSG00000188820:115461578-117461578
chr6:116396576-116396727	6	116396577	116396727	ENSG00000189241	protein_coding	ENST00000368608	116279930	116722.000000	proximity ENSG00000189241:115279930-117279930
chr6:116396576-116396727	6	116396577	116396727	ENSG00000196911	protein_coding	ENST00000368564	116681211	284559.000000	proximity ENSG00000196911:115681211-117681211
chr6:116396576-116396727	6	116396577	116396727	ENSG00000285446	protein_coding	ENST00000644499	116399395	2743.000000	proximity ENSG00000285446:115399395-117399395
chr6:116397536-116397687	6	116397537	116397687	ENSG00000111816	protein_coding	ENST00000606080	116060891	336721.000000	proximity ENSG00000111816:115060891-117060891
chr6:116397536-116397687	6	116397537	116397687	ENSG00000111817	protein_coding	ENST00000644252	116370947	26665.000000	proximity ENSG00000111817:115370947-117370947
chr6:116397536-116397687	6	116397537	116397687	ENSG00000111832	protein_coding	ENST00000466444	116571504	173892.000000	proximity ENSG00000111832:115571504-117571504
chr6:116397536-116397687	6	116397537	116397687	ENSG00000111834	protein_coding	ENST00000229554	116616479	218867.000000	proximity ENSG00000111834:115616479-117616479
chr6:116397536-116397687	6	116397537	116397687	ENSG00000123500	protein_coding	ENST00000327673	116125900	271712.000000	proximity ENSG00000123500:115125900-117125900
chr6:116397536-116397687	6	116397537	116397687	ENSG00000153975	protein_coding	ENST00000905912	116668805	271193.000000	proximity ENSG00000153975:115668805-117668805
chr6:116397536-116397687	6	116397537	116397687	ENSG00000164451	protein_coding	ENST00000368596	116553751	156139.000000	proximity ENSG00000164451:115553751-117553751
chr6:116397536-116397687	6	116397537	116397687	ENSG00000170162	protein_coding	ENST00000963224	117265558	867946.000000	proximity ENSG00000170162:116265558-118265558
chr6:116397536-116397687	6	116397537	116397687	ENSG00000173612	protein_coding	ENST00000310357	116829083	431471.000000	proximity ENSG00000173612:115829083-117829083
chr6:116397536-116397687	6	116397537	116397687	ENSG00000173626	protein_coding	ENST00000368602	116545684	148072.000000	proximity ENSG00000173626:115545684-117545684
chr6:116397536-116397687	6	116397537	116397687	ENSG00000178033	protein_coding	ENST00000368599	116511639	114027.000000	proximity ENSG00000178033:115511639-117511639
chr6:116397536-116397687	6	116397537	116397687	ENSG00000178425	protein_coding	ENST00000319550	116100853	296759.000000	proximity ENSG00000178425:115100853-117100853
chr6:116397536-116397687	6	116397537	116397687	ENSG00000183807	protein_coding	ENST00000864732	116765691	368079.000000	proximity ENSG00000183807:115765691-117765691
chr6:116397536-116397687	6	116397537	116397687	ENSG00000185002	protein_coding	ENST00000332958	116877242	479630.000000	proximity ENSG00000185002:115877242-117877242
chr6:116397536-116397687	6	116397537	116397687	ENSG00000187189	protein_coding	ENST00000420283	116254075	143537.000000	proximity ENSG00000187189:115254075-117254075
chr6:116397536-116397687	6	116397537	116397687	ENSG00000188820	protein_coding	ENST00000859968	116461578	63966.000000	proximity ENSG00000188820:115461578-117461578
chr6:116397536-116397687	6	116397537	116397687	ENSG00000189241	protein_coding	ENST00000368608	116279930	117682.000000	proximity ENSG00000189241:115279930-117279930
chr6:116397536-116397687	6	116397537	116397687	ENSG00000196911	protein_coding	ENST00000368564	116681211	283599.000000	proximity ENSG00000196911:115681211-117681211
chr6:116397536-116397687	6	116397537	116397687	ENSG00000285446	protein_coding	ENST00000644499	116399395	1783.000000	proximity ENSG00000285446:115399395-117399395
chr6:116398056-116398207	6	116398057	116398207	ENSG00000111816	protein_coding	ENST00000606080	116060891	337241.000000	proximity ENSG00000111816:115060891-117060891
chr6:116398056-116398207	6	116398057	116398207	ENSG00000111817	protein_coding	ENST00000644252	116370947	27185.000000	proximity ENSG00000111817:115370947-117370947
chr6:116398056-116398207	6	116398057	116398207	ENSG00000111832	protein_coding	ENST00000466444	116571504	173372.000000	proximity ENSG00000111832:115571504-117571504
chr6:116398056-116398207	6	116398057	116398207	ENSG00000111834	protein_coding	ENST00000229554	116616479	218347.000000	proximity ENSG00000111834:115616479-117616479
chr6:116398056-116398207	6	116398057	116398207	ENSG00000123500	protein_coding	ENST00000327673	116125900	272232.000000	proximity ENSG00000123500:115125900-117125900
chr6:116398056-116398207	6	116398057	116398207	ENSG00000153975	protein_coding	ENST00000905912	116668805	270673.000000	proximity ENSG00000153975:115668805-117668805
chr6:116398056-116398207	6	116398057	116398207	ENSG00000164451	protein_coding	ENST00000368596	116553751	155619.000000	proximity ENSG00000164451:115553751-117553751
chr6:116398056-116398207	6	116398057	116398207	ENSG00000170162	protein_coding	ENST00000963224	117265558	867426.000000	proximity ENSG00000170162:116265558-118265558
chr6:116398056-116398207	6	116398057	116398207	ENSG00000173612	protein_coding	ENST00000310357	116829083	430951.000000	proximity ENSG00000173612:115829083-117829083
chr6:116398056-116398207	6	116398057	116398207	ENSG00000173626	protein_coding	ENST00000368602	116545684	147552.000000	proximity ENSG00000173626:115545684-117545684
chr6:116398056-116398207	6	116398057	116398207	ENSG00000178033	protein_coding	ENST00000368599	116511639	113507.000000	proximity ENSG00000178033:115511639-117511639
chr6:116398056-116398207	6	116398057	116398207	ENSG00000178425	protein_coding	ENST00000319550	116100853	297279.000000	proximity ENSG00000178425:115100853-117100853
chr6:116398056-116398207	6	116398057	116398207	ENSG00000183807	protein_coding	ENST00000864732	116765691	367559.000000	proximity ENSG00000183807:115765691-117765691
chr6:116398056-116398207	6	116398057	116398207	ENSG00000185002	protein_coding	ENST00000332958	116877242	479110.000000	proximity ENSG00000185002:115877242-117877242
chr6:116398056-116398207	6	116398057	116398207	ENSG00000187189	protein_coding	ENST00000420283	116254075	144057.000000	proximity ENSG00000187189:115254075-117254075
chr6:116398056-116398207	6	116398057	116398207	ENSG00000188820	protein_coding	ENST00000859968	116461578	63446.000000	proximity ENSG00000188820:115461578-117461578
chr6:116398056-116398207	6	116398057	116398207	ENSG00000189241	protein_coding	ENST00000368608	116279930	118202.000000	proximity ENSG00000189241:115279930-117279930
chr6:116398056-116398207	6	116398057	116398207	ENSG00000196911	protein_coding	ENST00000368564	116681211	283079.000000	proximity ENSG00000196911:115681211-117681211
chr6:116398056-116398207	6	116398057	116398207	ENSG00000285446	protein_coding	ENST00000644499	116399395	1263.000000	proximity ENSG00000285446:115399395-117399395
chr6:116398381-116398532	6	116398382	116398532	ENSG00000111816	protein_coding	ENST00000606080	116060891	337566.000000	proximity ENSG00000111816:115060891-117060891
chr6:116398381-116398532	6	116398382	116398532	ENSG00000111817	protein_coding	ENST00000644252	116370947	27510.000000	proximity ENSG00000111817:115370947-117370947
chr6:116398381-116398532	6	116398382	116398532	ENSG00000111832	protein_coding	ENST00000466444	116571504	173047.000000	proximity ENSG00000111832:115571504-117571504
chr6:116398381-116398532	6	116398382	116398532	ENSG00000111834	protein_coding	ENST00000229554	116616479	218022.000000	proximity ENSG00000111834:115616479-117616479
chr6:116398381-116398532	6	116398382	116398532	ENSG00000123500	protein_coding	ENST00000327673	116125900	272557.000000	proximity ENSG00000123500:115125900-117125900
chr6:116398381-116398532	6	116398382	116398532	ENSG00000153975	protein_coding	ENST00000905912	116668805	270348.000000	proximity ENSG00000153975:115668805-117668805
chr6:116398381-116398532	6	116398382	116398532	ENSG00000164451	protein_coding	ENST00000368596	116553751	155294.000000	proximity ENSG00000164451:115553751-117553751
chr6:116398381-116398532	6	116398382	116398532	ENSG00000170162	protein_coding	ENST00000963224	117265558	867101.000000	proximity ENSG00000170162:116265558-118265558
chr6:116398381-116398532	6	116398382	116398532	ENSG00000173612	protein_coding	ENST00000310357	116829083	430626.000000	proximity ENSG00000173612:115829083-117829083
chr6:116398381-116398532	6	116398382	116398532	ENSG00000173626	protein_coding	ENST00000368602	116545684	147227.000000	proximity ENSG00000173626:115545684-117545684
chr6:116398381-116398532	6	116398382	116398532	ENSG00000178033	protein_coding	ENST00000368599	116511639	113182.000000	proximity ENSG00000178033:115511639-117511639
chr6:116398381-116398532	6	116398382	116398532	ENSG00000178425	protein_coding	ENST00000319550	116100853	297604.000000	proximity ENSG00000178425:115100853-117100853
chr6:116398381-116398532	6	116398382	116398532	ENSG00000183807	protein_coding	ENST00000864732	116765691	367234.000000	proximity ENSG00000183807:115765691-117765691
chr6:116398381-116398532	6	116398382	116398532	ENSG00000185002	protein_coding	ENST00000332958	116877242	478785.000000	proximity ENSG00000185002:115877242-117877242
chr6:116398381-116398532	6	116398382	116398532	ENSG00000187189	protein_coding	ENST00000420283	116254075	144382.000000	proximity ENSG00000187189:115254075-117254075
chr6:116398381-116398532	6	116398382	116398532	ENSG00000188820	protein_coding	ENST00000859968	116461578	63121.000000	proximity ENSG00000188820:115461578-117461578
chr6:116398381-116398532	6	116398382	116398532	ENSG00000189241	protein_coding	ENST00000368608	116279930	118527.000000	proximity ENSG00000189241:115279930-117279930
chr6:116398381-116398532	6	116398382	116398532	ENSG00000196911	protein_coding	ENST00000368564	116681211	282754.000000	proximity ENSG00000196911:115681211-117681211
chr6:116398381-116398532	6	116398382	116398532	ENSG00000285446	protein_coding	ENST00000644499	116399395	938.000000	proximity ENSG00000285446:115399395-117399395
chr6:116398536-116398687	6	116398537	116398687	ENSG00000111816	protein_coding	ENST00000606080	116060891	337721.000000	proximity ENSG00000111816:115060891-117060891
chr6:116398536-116398687	6	116398537	116398687	ENSG00000111817	protein_coding	ENST00000644252	116370947	27665.000000	proximity ENSG00000111817:115370947-117370947
chr6:116398536-116398687	6	116398537	116398687	ENSG00000111832	protein_coding	ENST00000466444	116571504	172892.000000	proximity ENSG00000111832:115571504-117571504
chr6:116398536-116398687	6	116398537	116398687	ENSG00000111834	protein_coding	ENST00000229554	116616479	217867.000000	proximity ENSG00000111834:115616479-117616479
chr6:116398536-116398687	6	116398537	116398687	ENSG00000123500	protein_coding	ENST00000327673	116125900	272712.000000	proximity ENSG00000123500:115125900-117125900
chr6:116398536-116398687	6	116398537	116398687	ENSG00000153975	protein_coding	ENST00000905912	116668805	270193.000000	proximity ENSG00000153975:115668805-117668805
chr6:116398536-116398687	6	116398537	116398687	ENSG00000164451	protein_coding	ENST00000368596	116553751	155139.000000	proximity ENSG00000164451:115553751-117553751
chr6:116398536-116398687	6	116398537	116398687	ENSG00000170162	protein_coding	ENST00000963224	117265558	866946.000000	proximity ENSG00000170162:116265558-118265558
chr6:116398536-116398687	6	116398537	116398687	ENSG00000173612	protein_coding	ENST00000310357	116829083	430471.000000	proximity ENSG00000173612:115829083-117829083
chr6:116398536-116398687	6	116398537	116398687	ENSG00000173626	protein_coding	ENST00000368602	116545684	147072.000000	proximity ENSG00000173626:115545684-117545684
chr6:116398536-116398687	6	116398537	116398687	ENSG00000178033	protein_coding	ENST00000368599	116511639	113027.000000	proximity ENSG00000178033:115511639-117511639
chr6:116398536-116398687	6	116398537	116398687	ENSG00000178425	protein_coding	ENST00000319550	116100853	297759.000000	proximity ENSG00000178425:115100853-117100853
chr6:116398536-116398687	6	116398537	116398687	ENSG00000183807	protein_coding	ENST00000864732	116765691	367079.000000	proximity ENSG00000183807:115765691-117765691
chr6:116398536-116398687	6	116398537	116398687	ENSG00000185002	protein_coding	ENST00000332958	116877242	478630.000000	proximity ENSG00000185002:115877242-117877242
chr6:116398536-116398687	6	116398537	116398687	ENSG00000187189	protein_coding	ENST00000420283	116254075	144537.000000	proximity ENSG00000187189:115254075-117254075
chr6:116398536-116398687	6	116398537	116398687	ENSG00000188820	protein_coding	ENST00000859968	116461578	62966.000000	proximity ENSG00000188820:115461578-117461578
chr6:116398536-116398687	6	116398537	116398687	ENSG00000189241	protein_coding	ENST00000368608	116279930	118682.000000	proximity ENSG00000189241:115279930-117279930
chr6:116398536-116398687	6	116398537	116398687	ENSG00000196911	protein_coding	ENST00000368564	116681211	282599.000000	proximity ENSG00000196911:115681211-117681211
chr6:116398536-116398687	6	116398537	116398687	ENSG00000285446	protein_coding	ENST00000644499	116399395	783.000000	proximity ENSG00000285446:115399395-117399395
chr6:116398756-116398907	6	116398757	116398907	ENSG00000111816	protein_coding	ENST00000606080	116060891	337941.000000	proximity ENSG00000111816:115060891-117060891
chr6:116398756-116398907	6	116398757	116398907	ENSG00000111817	protein_coding	ENST00000644252	116370947	27885.000000	proximity ENSG00000111817:115370947-117370947
chr6:116398756-116398907	6	116398757	116398907	ENSG00000111832	protein_coding	ENST00000466444	116571504	172672.000000	proximity ENSG00000111832:115571504-117571504
chr6:116398756-116398907	6	116398757	116398907	ENSG00000111834	protein_coding	ENST00000229554	116616479	217647.000000	proximity ENSG00000111834:115616479-117616479
chr6:116398756-116398907	6	116398757	116398907	ENSG00000123500	protein_coding	ENST00000327673	116125900	272932.000000	proximity ENSG00000123500:115125900-117125900
chr6:116398756-116398907	6	116398757	116398907	ENSG00000153975	protein_coding	ENST00000905912	116668805	269973.000000	proximity ENSG00000153975:115668805-117668805
chr6:116398756-116398907	6	116398757	116398907	ENSG00000164451	protein_coding	ENST00000368596	116553751	154919.000000	proximity ENSG00000164451:115553751-117553751
chr6:116398756-116398907	6	116398757	116398907	ENSG00000170162	protein_coding	ENST00000963224	117265558	866726.000000	proximity ENSG00000170162:116265558-118265558
chr6:116398756-116398907	6	116398757	116398907	ENSG00000173612	protein_coding	ENST00000310357	116829083	430251.000000	proximity ENSG00000173612:115829083-117829083
chr6:116398756-116398907	6	116398757	116398907	ENSG00000173626	protein_coding	ENST00000368602	116545684	146852.000000	proximity ENSG00000173626:115545684-117545684
chr6:116398756-116398907	6	116398757	116398907	ENSG00000178033	protein_coding	ENST00000368599	116511639	112807.000000	proximity ENSG00000178033:115511639-117511639
chr6:116398756-116398907	6	116398757	116398907	ENSG00000178425	protein_coding	ENST00000319550	116100853	297979.000000	proximity ENSG00000178425:115100853-117100853
chr6:116398756-116398907	6	116398757	116398907	ENSG00000183807	protein_coding	ENST00000864732	116765691	366859.000000	proximity ENSG00000183807:115765691-117765691
chr6:116398756-116398907	6	116398757	116398907	ENSG00000185002	protein_coding	ENST00000332958	116877242	478410.000000	proximity ENSG00000185002:115877242-117877242
chr6:116398756-116398907	6	116398757	116398907	ENSG00000187189	protein_coding	ENST00000420283	116254075	144757.000000	proximity ENSG00000187189:115254075-117254075
chr6:116398756-116398907	6	116398757	116398907	ENSG00000188820	protein_coding	ENST00000859968	116461578	62746.000000	proximity ENSG00000188820:115461578-117461578
chr6:116398756-116398907	6	116398757	116398907	ENSG00000189241	protein_coding	ENST00000368608	116279930	118902.000000	proximity ENSG00000189241:115279930-117279930
chr6:116398756-116398907	6	116398757	116398907	ENSG00000196911	protein_coding	ENST00000368564	116681211	282379.000000	proximity ENSG00000196911:115681211-117681211
chr6:116398756-116398907	6	116398757	116398907	ENSG00000285446	protein_coding	ENST00000644499	116399395	563.000000	proximity ENSG00000285446:115399395-117399395
chr6:116400476-116400627	6	116400477	116400627	ENSG00000111816	protein_coding	ENST00000606080	116060891	339661.000000	proximity ENSG00000111816:115060891-117060891
chr6:116400476-116400627	6	116400477	116400627	ENSG00000111817	protein_coding	ENST00000644252	116370947	29605.000000	proximity ENSG00000111817:115370947-117370947
chr6:116400476-116400627	6	116400477	116400627	ENSG00000111832	protein_coding	ENST00000466444	116571504	170952.000000	proximity ENSG00000111832:115571504-117571504
chr6:116400476-116400627	6	116400477	116400627	ENSG00000111834	protein_coding	ENST00000229554	116616479	215927.000000	proximity ENSG00000111834:115616479-117616479
chr6:116400476-116400627	6	116400477	116400627	ENSG00000123500	protein_coding	ENST00000327673	116125900	274652.000000	proximity ENSG00000123500:115125900-117125900
chr6:116400476-116400627	6	116400477	116400627	ENSG00000153975	protein_coding	ENST00000905912	116668805	268253.000000	proximity ENSG00000153975:115668805-117668805
chr6:116400476-116400627	6	116400477	116400627	ENSG00000164451	protein_coding	ENST00000368596	116553751	153199.000000	proximity ENSG00000164451:115553751-117553751
chr6:116400476-116400627	6	116400477	116400627	ENSG00000170162	protein_coding	ENST00000963224	117265558	865006.000000	proximity ENSG00000170162:116265558-118265558
chr6:116400476-116400627	6	116400477	116400627	ENSG00000173612	protein_coding	ENST00000310357	116829083	428531.000000	proximity ENSG00000173612:115829083-117829083
chr6:116400476-116400627	6	116400477	116400627	ENSG00000173626	protein_coding	ENST00000368602	116545684	145132.000000	proximity ENSG00000173626:115545684-117545684
chr6:116400476-116400627	6	116400477	116400627	ENSG00000178033	protein_coding	ENST00000368599	116511639	111087.000000	proximity ENSG00000178033:115511639-117511639
chr6:116400476-116400627	6	116400477	116400627	ENSG00000178425	protein_coding	ENST00000319550	116100853	299699.000000	proximity ENSG00000178425:115100853-117100853
chr6:116400476-116400627	6	116400477	116400627	ENSG00000183807	protein_coding	ENST00000864732	116765691	365139.000000	proximity ENSG00000183807:115765691-117765691
chr6:116400476-116400627	6	116400477	116400627	ENSG00000185002	protein_coding	ENST00000332958	116877242	476690.000000	proximity ENSG00000185002:115877242-117877242
chr6:116400476-116400627	6	116400477	116400627	ENSG00000187189	protein_coding	ENST00000420283	116254075	146477.000000	proximity ENSG00000187189:115254075-117254075
chr6:116400476-116400627	6	116400477	116400627	ENSG00000188820	protein_coding	ENST00000859968	116461578	61026.000000	proximity ENSG00000188820:115461578-117461578
chr6:116400476-116400627	6	116400477	116400627	ENSG00000189241	protein_coding	ENST00000368608	116279930	120622.000000	proximity ENSG00000189241:115279930-117279930
chr6:116400476-116400627	6	116400477	116400627	ENSG00000196911	protein_coding	ENST00000368564	116681211	280659.000000	proximity ENSG00000196911:115681211-117681211
chr6:116400476-116400627	6	116400477	116400627	ENSG00000285446	protein_coding	ENST00000644499	116399395	1157.000000	proximity ENSG00000285446:115399395-117399395
chr6:116404496-116404647	6	116404497	116404647	ENSG00000111816	protein_coding	ENST00000606080	116060891	343681.000000	proximity ENSG00000111816:115060891-117060891
chr6:116404496-116404647	6	116404497	116404647	ENSG00000111817	protein_coding	ENST00000644252	116370947	33625.000000	proximity ENSG00000111817:115370947-117370947
chr6:116404496-116404647	6	116404497	116404647	ENSG00000111832	protein_coding	ENST00000466444	116571504	166932.000000	proximity ENSG00000111832:115571504-117571504
chr6:116404496-116404647	6	116404497	116404647	ENSG00000111834	protein_coding	ENST00000229554	116616479	211907.000000	proximity ENSG00000111834:115616479-117616479
chr6:116404496-116404647	6	116404497	116404647	ENSG00000123500	protein_coding	ENST00000327673	116125900	278672.000000	proximity ENSG00000123500:115125900-117125900
chr6:116404496-116404647	6	116404497	116404647	ENSG00000153975	protein_coding	ENST00000905912	116668805	264233.000000	proximity ENSG00000153975:115668805-117668805
chr6:116404496-116404647	6	116404497	116404647	ENSG00000164451	protein_coding	ENST00000368596	116553751	149179.000000	proximity ENSG00000164451:115553751-117553751
chr6:116404496-116404647	6	116404497	116404647	ENSG00000170162	protein_coding	ENST00000963224	117265558	860986.000000	proximity ENSG00000170162:116265558-118265558
chr6:116404496-116404647	6	116404497	116404647	ENSG00000173612	protein_coding	ENST00000310357	116829083	424511.000000	proximity ENSG00000173612:115829083-117829083
chr6:116404496-116404647	6	116404497	116404647	ENSG00000173626	protein_coding	ENST00000368602	116545684	141112.000000	proximity ENSG00000173626:115545684-117545684
chr6:116404496-116404647	6	116404497	116404647	ENSG00000178033	protein_coding	ENST00000368599	116511639	107067.000000	proximity ENSG00000178033:115511639-117511639
chr6:116404496-116404647	6	116404497	116404647	ENSG00000178425	protein_coding	ENST00000319550	116100853	303719.000000	proximity ENSG00000178425:115100853-117100853
chr6:116404496-116404647	6	116404497	116404647	ENSG00000183807	protein_coding	ENST00000864732	116765691	361119.000000	proximity ENSG00000183807:115765691-117765691
chr6:116404496-116404647	6	116404497	116404647	ENSG00000185002	protein_coding	ENST00000332958	116877242	472670.000000	proximity ENSG00000185002:115877242-117877242
chr6:116404496-116404647	6	116404497	116404647	ENSG00000187189	protein_coding	ENST00000420283	116254075	150497.000000	proximity ENSG00000187189:115254075-117254075
chr6:116404496-116404647	6	116404497	116404647	ENSG00000188820	protein_coding	ENST00000859968	116461578	57006.000000	proximity ENSG00000188820:115461578-117461578
chr6:116404496-116404647	6	116404497	116404647	ENSG00000189241	protein_coding	ENST00000368608	116279930	124642.000000	proximity ENSG00000189241:115279930-117279930
chr6:116404496-116404647	6	116404497	116404647	ENSG00000196911	protein_coding	ENST00000368564	116681211	276639.000000	proximity ENSG00000196911:115681211-117681211
chr6:116404496-116404647	6	116404497	116404647	ENSG00000285446	protein_coding	ENST00000644499	116399395	5177.000000	proximity ENSG00000285446:115399395-117399395
chr6:116404836-116404987	6	116404837	116404987	ENSG00000111816	protein_coding	ENST00000606080	116060891	344021.000000	proximity ENSG00000111816:115060891-117060891
chr6:116404836-116404987	6	116404837	116404987	ENSG00000111817	protein_coding	ENST00000644252	116370947	33965.000000	proximity ENSG00000111817:115370947-117370947
chr6:116404836-116404987	6	116404837	116404987	ENSG00000111832	protein_coding	ENST00000466444	116571504	166592.000000	proximity ENSG00000111832:115571504-117571504
chr6:116404836-116404987	6	116404837	116404987	ENSG00000111834	protein_coding	ENST00000229554	116616479	211567.000000	proximity ENSG00000111834:115616479-117616479
chr6:116404836-116404987	6	116404837	116404987	ENSG00000123500	protein_coding	ENST00000327673	116125900	279012.000000	proximity ENSG00000123500:115125900-117125900
chr6:116404836-116404987	6	116404837	116404987	ENSG00000153975	protein_coding	ENST00000905912	116668805	263893.000000	proximity ENSG00000153975:115668805-117668805
chr6:116404836-116404987	6	116404837	116404987	ENSG00000164451	protein_coding	ENST00000368596	116553751	148839.000000	proximity ENSG00000164451:115553751-117553751
chr6:116404836-116404987	6	116404837	116404987	ENSG00000170162	protein_coding	ENST00000963224	117265558	860646.000000	proximity ENSG00000170162:116265558-118265558
chr6:116404836-116404987	6	116404837	116404987	ENSG00000173612	protein_coding	ENST00000310357	116829083	424171.000000	proximity ENSG00000173612:115829083-117829083
chr6:116404836-116404987	6	116404837	116404987	ENSG00000173626	protein_coding	ENST00000368602	116545684	140772.000000	proximity ENSG00000173626:115545684-117545684
chr6:116404836-116404987	6	116404837	116404987	ENSG00000178033	protein_coding	ENST00000368599	116511639	106727.000000	proximity ENSG00000178033:115511639-117511639
chr6:116404836-116404987	6	116404837	116404987	ENSG00000178425	protein_coding	ENST00000319550	116100853	304059.000000	proximity ENSG00000178425:115100853-117100853
chr6:116404836-116404987	6	116404837	116404987	ENSG00000183807	protein_coding	ENST00000864732	116765691	360779.000000	proximity ENSG00000183807:115765691-117765691
chr6:116404836-116404987	6	116404837	116404987	ENSG00000185002	protein_coding	ENST00000332958	116877242	472330.000000	proximity ENSG00000185002:115877242-117877242
chr6:116404836-116404987	6	116404837	116404987	ENSG00000187189	protein_coding	ENST00000420283	116254075	150837.000000	proximity ENSG00000187189:115254075-117254075
chr6:116404836-116404987	6	116404837	116404987	ENSG00000188820	protein_coding	ENST00000859968	116461578	56666.000000	proximity ENSG00000188820:115461578-117461578
chr6:116404836-116404987	6	116404837	116404987	ENSG00000189241	protein_coding	ENST00000368608	116279930	124982.000000	proximity ENSG00000189241:115279930-117279930
chr6:116404836-116404987	6	116404837	116404987	ENSG00000196911	protein_coding	ENST00000368564	116681211	276299.000000	proximity ENSG00000196911:115681211-117681211
chr6:116404836-116404987	6	116404837	116404987	ENSG00000285446	protein_coding	ENST00000644499	116399395	5517.000000	proximity ENSG00000285446:115399395-117399395
chr6:116406096-116406247	6	116406097	116406247	ENSG00000111816	protein_coding	ENST00000606080	116060891	345281.000000	proximity ENSG00000111816:115060891-117060891
chr6:116406096-116406247	6	116406097	116406247	ENSG00000111817	protein_coding	ENST00000644252	116370947	35225.000000	proximity ENSG00000111817:115370947-117370947
chr6:116406096-116406247	6	116406097	116406247	ENSG00000111832	protein_coding	ENST00000466444	116571504	165332.000000	proximity ENSG00000111832:115571504-117571504
chr6:116406096-116406247	6	116406097	116406247	ENSG00000111834	protein_coding	ENST00000229554	116616479	210307.000000	proximity ENSG00000111834:115616479-117616479
chr6:116406096-116406247	6	116406097	116406247	ENSG00000123500	protein_coding	ENST00000327673	116125900	280272.000000	proximity ENSG00000123500:115125900-117125900
chr6:116406096-116406247	6	116406097	116406247	ENSG00000153975	protein_coding	ENST00000905912	116668805	262633.000000	proximity ENSG00000153975:115668805-117668805
chr6:116406096-116406247	6	116406097	116406247	ENSG00000164451	protein_coding	ENST00000368596	116553751	147579.000000	proximity ENSG00000164451:115553751-117553751
chr6:116406096-116406247	6	116406097	116406247	ENSG00000170162	protein_coding	ENST00000963224	117265558	859386.000000	proximity ENSG00000170162:116265558-118265558
chr6:116406096-116406247	6	116406097	116406247	ENSG00000173612	protein_coding	ENST00000310357	116829083	422911.000000	proximity ENSG00000173612:115829083-117829083
chr6:116406096-116406247	6	116406097	116406247	ENSG00000173626	protein_coding	ENST00000368602	116545684	139512.000000	proximity ENSG00000173626:115545684-117545684
chr6:116406096-116406247	6	116406097	116406247	ENSG00000178033	protein_coding	ENST00000368599	116511639	105467.000000	proximity ENSG00000178033:115511639-117511639
chr6:116406096-116406247	6	116406097	116406247	ENSG00000178425	protein_coding	ENST00000319550	116100853	305319.000000	proximity ENSG00000178425:115100853-117100853
chr6:116406096-116406247	6	116406097	116406247	ENSG00000183807	protein_coding	ENST00000864732	116765691	359519.000000	proximity ENSG00000183807:115765691-117765691
chr6:116406096-116406247	6	116406097	116406247	ENSG00000185002	protein_coding	ENST00000332958	116877242	471070.000000	proximity ENSG00000185002:115877242-117877242
chr6:116406096-116406247	6	116406097	116406247	ENSG00000187189	protein_coding	ENST00000420283	116254075	152097.000000	proximity ENSG00000187189:115254075-117254075
chr6:116406096-116406247	6	116406097	116406247	ENSG00000188820	protein_coding	ENST00000859968	116461578	55406.000000	proximity ENSG00000188820:115461578-117461578
chr6:116406096-116406247	6	116406097	116406247	ENSG00000189241	protein_coding	ENST00000368608	116279930	126242.000000	proximity ENSG00000189241:115279930-117279930
chr6:116406096-116406247	6	116406097	116406247	ENSG00000196911	protein_coding	ENST00000368564	116681211	275039.000000	proximity ENSG00000196911:115681211-117681211
chr6:116406096-116406247	6	116406097	116406247	ENSG00000285446	protein_coding	ENST00000644499	116399395	6777.000000	proximity ENSG00000285446:115399395-117399395
chr6:116406776-116406927	6	116406777	116406927	ENSG00000111816	protein_coding	ENST00000606080	116060891	345961.000000	proximity ENSG00000111816:115060891-117060891
chr6:116406776-116406927	6	116406777	116406927	ENSG00000111817	protein_coding	ENST00000644252	116370947	35905.000000	proximity ENSG00000111817:115370947-117370947
chr6:116406776-116406927	6	116406777	116406927	ENSG00000111832	protein_coding	ENST00000466444	116571504	164652.000000	proximity ENSG00000111832:115571504-117571504
chr6:116406776-116406927	6	116406777	116406927	ENSG00000111834	protein_coding	ENST00000229554	116616479	209627.000000	proximity ENSG00000111834:115616479-117616479
chr6:116406776-116406927	6	116406777	116406927	ENSG00000123500	protein_coding	ENST00000327673	116125900	280952.000000	proximity ENSG00000123500:115125900-117125900
chr6:116406776-116406927	6	116406777	116406927	ENSG00000153975	protein_coding	ENST00000905912	116668805	261953.000000	proximity ENSG00000153975:115668805-117668805
chr6:116406776-116406927	6	116406777	116406927	ENSG00000164451	protein_coding	ENST00000368596	116553751	146899.000000	proximity ENSG00000164451:115553751-117553751
chr6:116406776-116406927	6	116406777	116406927	ENSG00000170162	protein_coding	ENST00000963224	117265558	858706.000000	proximity ENSG00000170162:116265558-118265558
chr6:116406776-116406927	6	116406777	116406927	ENSG00000173612	protein_coding	ENST00000310357	116829083	422231.000000	proximity ENSG00000173612:115829083-117829083
chr6:116406776-116406927	6	116406777	116406927	ENSG00000173626	protein_coding	ENST00000368602	116545684	138832.000000	proximity ENSG00000173626:115545684-117545684
chr6:116406776-116406927	6	116406777	116406927	ENSG00000178033	protein_coding	ENST00000368599	116511639	104787.000000	proximity ENSG00000178033:115511639-117511639
chr6:116406776-116406927	6	116406777	116406927	ENSG00000178425	protein_coding	ENST00000319550	116100853	305999.000000	proximity ENSG00000178425:115100853-117100853
chr6:116406776-116406927	6	116406777	116406927	ENSG00000183807	protein_coding	ENST00000864732	116765691	358839.000000	proximity ENSG00000183807:115765691-117765691
chr6:116406776-116406927	6	116406777	116406927	ENSG00000185002	protein_coding	ENST00000332958	116877242	470390.000000	proximity ENSG00000185002:115877242-117877242
chr6:116406776-116406927	6	116406777	116406927	ENSG00000187189	protein_coding	ENST00000420283	116254075	152777.000000	proximity ENSG00000187189:115254075-117254075
chr6:116406776-116406927	6	116406777	116406927	ENSG00000188820	protein_coding	ENST00000859968	116461578	54726.000000	proximity ENSG00000188820:115461578-117461578
chr6:116406776-116406927	6	116406777	116406927	ENSG00000189241	protein_coding	ENST00000368608	116279930	126922.000000	proximity ENSG00000189241:115279930-117279930
chr6:116406776-116406927	6	116406777	116406927	ENSG00000196911	protein_coding	ENST00000368564	116681211	274359.000000	proximity ENSG00000196911:115681211-117681211
chr6:116406776-116406927	6	116406777	116406927	ENSG00000285446	protein_coding	ENST00000644499	116399395	7457.000000	proximity ENSG00000285446:115399395-117399395
chr6:116411136-116411287	6	116411137	116411287	ENSG00000111816	protein_coding	ENST00000606080	116060891	350321.000000	proximity ENSG00000111816:115060891-117060891
chr6:116411136-116411287	6	116411137	116411287	ENSG00000111817	protein_coding	ENST00000644252	116370947	40265.000000	proximity ENSG00000111817:115370947-117370947
chr6:116411136-116411287	6	116411137	116411287	ENSG00000111832	protein_coding	ENST00000466444	116571504	160292.000000	proximity ENSG00000111832:115571504-117571504
chr6:116411136-116411287	6	116411137	116411287	ENSG00000111834	protein_coding	ENST00000229554	116616479	205267.000000	proximity ENSG00000111834:115616479-117616479
chr6:116411136-116411287	6	116411137	116411287	ENSG00000123500	protein_coding	ENST00000327673	116125900	285312.000000	proximity ENSG00000123500:115125900-117125900
chr6:116411136-116411287	6	116411137	116411287	ENSG00000153975	protein_coding	ENST00000905912	116668805	257593.000000	proximity ENSG00000153975:115668805-117668805
chr6:116411136-116411287	6	116411137	116411287	ENSG00000164451	protein_coding	ENST00000368596	116553751	142539.000000	proximity ENSG00000164451:115553751-117553751
chr6:116411136-116411287	6	116411137	116411287	ENSG00000170162	protein_coding	ENST00000963224	117265558	854346.000000	proximity ENSG00000170162:116265558-118265558
chr6:116411136-116411287	6	116411137	116411287	ENSG00000173612	protein_coding	ENST00000310357	116829083	417871.000000	proximity ENSG00000173612:115829083-117829083
chr6:116411136-116411287	6	116411137	116411287	ENSG00000173626	protein_coding	ENST00000368602	116545684	134472.000000	proximity ENSG00000173626:115545684-117545684
chr6:116411136-116411287	6	116411137	116411287	ENSG00000178033	protein_coding	ENST00000368599	116511639	100427.000000	proximity ENSG00000178033:115511639-117511639
chr6:116411136-116411287	6	116411137	116411287	ENSG00000178425	protein_coding	ENST00000319550	116100853	310359.000000	proximity ENSG00000178425:115100853-117100853
chr6:116411136-116411287	6	116411137	116411287	ENSG00000183807	protein_coding	ENST00000864732	116765691	354479.000000	proximity ENSG00000183807:115765691-117765691
chr6:116411136-116411287	6	116411137	116411287	ENSG00000185002	protein_coding	ENST00000332958	116877242	466030.000000	proximity ENSG00000185002:115877242-117877242
chr6:116411136-116411287	6	116411137	116411287	ENSG00000187189	protein_coding	ENST00000420283	116254075	157137.000000	proximity ENSG00000187189:115254075-117254075
chr6:116411136-116411287	6	116411137	116411287	ENSG00000188820	protein_coding	ENST00000859968	116461578	50366.000000	proximity ENSG00000188820:115461578-117461578
chr6:116411136-116411287	6	116411137	116411287	ENSG00000189241	protein_coding	ENST00000368608	116279930	131282.000000	proximity ENSG00000189241:115279930-117279930
chr6:116411136-116411287	6	116411137	116411287	ENSG00000196911	protein_coding	ENST00000368564	116681211	269999.000000	proximity ENSG00000196911:115681211-117681211
chr6:116411136-116411287	6	116411137	116411287	ENSG00000285446	protein_coding	ENST00000644499	116399395	11817.000000	proximity ENSG00000285446:115399395-117399395
chr6:116411336-116411487	6	116411337	116411487	ENSG00000111816	protein_coding	ENST00000606080	116060891	350521.000000	proximity ENSG00000111816:115060891-117060891
chr6:116411336-116411487	6	116411337	116411487	ENSG00000111817	protein_coding	ENST00000644252	116370947	40465.000000	proximity ENSG00000111817:115370947-117370947
chr6:116411336-116411487	6	116411337	116411487	ENSG00000111832	protein_coding	ENST00000466444	116571504	160092.000000	proximity ENSG00000111832:115571504-117571504
chr6:116411336-116411487	6	116411337	116411487	ENSG00000111834	protein_coding	ENST00000229554	116616479	205067.000000	proximity ENSG00000111834:115616479-117616479
chr6:116411336-116411487	6	116411337	116411487	ENSG00000123500	protein_coding	ENST00000327673	116125900	285512.000000	proximity ENSG00000123500:115125900-117125900
chr6:116411336-116411487	6	116411337	116411487	ENSG00000153975	protein_coding	ENST00000905912	116668805	257393.000000	proximity ENSG00000153975:115668805-117668805
chr6:116411336-116411487	6	116411337	116411487	ENSG00000164451	protein_coding	ENST00000368596	116553751	142339.000000	proximity ENSG00000164451:115553751-117553751
chr6:116411336-116411487	6	116411337	116411487	ENSG00000170162	protein_coding	ENST00000963224	117265558	854146.000000	proximity ENSG00000170162:116265558-118265558
chr6:116411336-116411487	6	116411337	116411487	ENSG00000173612	protein_coding	ENST00000310357	116829083	417671.000000	proximity ENSG00000173612:115829083-117829083
chr6:116411336-116411487	6	116411337	116411487	ENSG00000173626	protein_coding	ENST00000368602	116545684	134272.000000	proximity ENSG00000173626:115545684-117545684
chr6:116411336-116411487	6	116411337	116411487	ENSG00000178033	protein_coding	ENST00000368599	116511639	100227.000000	proximity ENSG00000178033:115511639-117511639
chr6:116411336-116411487	6	116411337	116411487	ENSG00000178425	protein_coding	ENST00000319550	116100853	310559.000000	proximity ENSG00000178425:115100853-117100853
chr6:116411336-116411487	6	116411337	116411487	ENSG00000183807	protein_coding	ENST00000864732	116765691	354279.000000	proximity ENSG00000183807:115765691-117765691
chr6:116411336-116411487	6	116411337	116411487	ENSG00000185002	protein_coding	ENST00000332958	116877242	465830.000000	proximity ENSG00000185002:115877242-117877242
chr6:116411336-116411487	6	116411337	116411487	ENSG00000187189	protein_coding	ENST00000420283	116254075	157337.000000	proximity ENSG00000187189:115254075-117254075
chr6:116411336-116411487	6	116411337	116411487	ENSG00000188820	protein_coding	ENST00000859968	116461578	50166.000000	proximity ENSG00000188820:115461578-117461578
chr6:116411336-116411487	6	116411337	116411487	ENSG00000189241	protein_coding	ENST00000368608	116279930	131482.000000	proximity ENSG00000189241:115279930-117279930
chr6:116411336-116411487	6	116411337	116411487	ENSG00000196911	protein_coding	ENST00000368564	116681211	269799.000000	proximity ENSG00000196911:115681211-117681211
chr6:116411336-116411487	6	116411337	116411487	ENSG00000285446	protein_coding	ENST00000644499	116399395	12017.000000	proximity ENSG00000285446:115399395-117399395
chr6:116412396-116412547	6	116412397	116412547	ENSG00000111816	protein_coding	ENST00000606080	116060891	351581.000000	proximity ENSG00000111816:115060891-117060891
chr6:116412396-116412547	6	116412397	116412547	ENSG00000111817	protein_coding	ENST00000644252	116370947	41525.000000	proximity ENSG00000111817:115370947-117370947
chr6:116412396-116412547	6	116412397	116412547	ENSG00000111832	protein_coding	ENST00000466444	116571504	159032.000000	proximity ENSG00000111832:115571504-117571504
chr6:116412396-116412547	6	116412397	116412547	ENSG00000111834	protein_coding	ENST00000229554	116616479	204007.000000	proximity ENSG00000111834:115616479-117616479
chr6:116412396-116412547	6	116412397	116412547	ENSG00000123500	protein_coding	ENST00000327673	116125900	286572.000000	proximity ENSG00000123500:115125900-117125900
chr6:116412396-116412547	6	116412397	116412547	ENSG00000153975	protein_coding	ENST00000905912	116668805	256333.000000	proximity ENSG00000153975:115668805-117668805
chr6:116412396-116412547	6	116412397	116412547	ENSG00000164451	protein_coding	ENST00000368596	116553751	141279.000000	proximity ENSG00000164451:115553751-117553751
chr6:116412396-116412547	6	116412397	116412547	ENSG00000170162	protein_coding	ENST00000963224	117265558	853086.000000	proximity ENSG00000170162:116265558-118265558
chr6:116412396-116412547	6	116412397	116412547	ENSG00000173612	protein_coding	ENST00000310357	116829083	416611.000000	proximity ENSG00000173612:115829083-117829083
chr6:116412396-116412547	6	116412397	116412547	ENSG00000173626	protein_coding	ENST00000368602	116545684	133212.000000	proximity ENSG00000173626:115545684-117545684
chr6:116412396-116412547	6	116412397	116412547	ENSG00000178033	protein_coding	ENST00000368599	116511639	99167.000000	proximity ENSG00000178033:115511639-117511639
chr6:116412396-116412547	6	116412397	116412547	ENSG00000178425	protein_coding	ENST00000319550	116100853	311619.000000	proximity ENSG00000178425:115100853-117100853
chr6:116412396-116412547	6	116412397	116412547	ENSG00000183807	protein_coding	ENST00000864732	116765691	353219.000000	proximity ENSG00000183807:115765691-117765691
chr6:116412396-116412547	6	116412397	116412547	ENSG00000185002	protein_coding	ENST00000332958	116877242	464770.000000	proximity ENSG00000185002:115877242-117877242
chr6:116412396-116412547	6	116412397	116412547	ENSG00000187189	protein_coding	ENST00000420283	116254075	158397.000000	proximity ENSG00000187189:115254075-117254075
chr6:116412396-116412547	6	116412397	116412547	ENSG00000188820	protein_coding	ENST00000859968	116461578	49106.000000	proximity ENSG00000188820:115461578-117461578
chr6:116412396-116412547	6	116412397	116412547	ENSG00000189241	protein_coding	ENST00000368608	116279930	132542.000000	proximity ENSG00000189241:115279930-117279930
chr6:116412396-116412547	6	116412397	116412547	ENSG00000196911	protein_coding	ENST00000368564	116681211	268739.000000	proximity ENSG00000196911:115681211-117681211
chr6:116412396-116412547	6	116412397	116412547	ENSG00000285446	protein_coding	ENST00000644499	116399395	13077.000000	proximity ENSG00000285446:115399395-117399395
chr6:11641766-11641917	6	11641767	11641917	ENSG00000078401	protein_coding	ENST00000971814	12288394	646552.000000	proximity ENSG00000078401:11288394-13288394
chr6:11641766-11641917	6	11641767	11641917	ENSG00000095951	protein_coding	ENST00000379388	12012312	370470.000000	proximity ENSG00000095951:11012312-13012312
chr6:11641766-11641917	6	11641767	11641917	ENSG00000111837	protein_coding	ENST00000313243	10838495	803347.000000	proximity ENSG00000111837:9838495-11838495
chr6:11641766-11641917	6	11641767	11641917	ENSG00000111843	protein_coding	ENST00000916631	10722976	918866.000000	proximity ENSG00000111843:9722976-11722976
chr6:11641766-11641917	6	11641767	11641917	ENSG00000111845	protein_coding	ENST00000930921	10694903	946939.000000	proximity ENSG00000111845:9694903-11694903
chr6:11641766-11641917	6	11641767	11641917	ENSG00000111859	protein_coding	ENST00000379446	11232668	409174.000000	proximity ENSG00000111859:10232668-12232668
chr6:11641766-11641917	6	11641767	11641917	ENSG00000111863	protein_coding	ENST00000894491	11778811	136969.000000	proximity ENSG00000111863:10778811-12778811
chr6:11641766-11641917	6	11641767	11641917	ENSG00000124827	protein_coding	ENST00000379491	10882041	759801.000000	proximity ENSG00000124827:9882041-11882041
chr6:11641766-11641917	6	11641767	11641917	ENSG00000137210	protein_coding	ENST00000932253	10747781	894061.000000	proximity ENSG00000137210:9747781-11747781
chr6:11641766-11641917	6	11641767	11641917	ENSG00000137434	protein_coding	ENST00000896013	10694638	947204.000000	proximity ENSG00000137434:9694638-11694638
chr6:11641766-11641917	6	11641767	11641917	ENSG00000153157	protein_coding	ENST00000283141	10887052	754790.000000	proximity ENSG00000153157:9887052-11887052
chr6:11641766-11641917	6	11641767	11641917	ENSG00000197977	protein_coding	ENST00000354666	11044305	597537.000000	proximity ENSG00000197977:10044305-12044305
chr6:11641766-11641917	6	11641767	11641917	ENSG00000205269	protein_coding	ENST00000379426	11537749	104093.000000	proximity ENSG00000205269:10537749-12537749
chr6:11641766-11641917	6	11641767	11641917	ENSG00000224531	protein_coding	ENST00000416247	11093834	548008.000000	proximity ENSG00000224531:10093834-12093834
chr6:11641766-11641917	6	11641767	11641917	ENSG00000244476	protein_coding	ENST00000472091	11111725	530117.000000	proximity ENSG00000244476:10111725-12111725
chr6:11641766-11641917	6	11641767	11641917	ENSG00000293642	protein_coding	ENST00000716689	11094194	547648.000000	proximity ENSG00000293642:10094194-12094194
chr6:116419076-116419227	6	116419077	116419227	ENSG00000111816	protein_coding	ENST00000606080	116060891	358261.000000	proximity ENSG00000111816:115060891-117060891
chr6:116419076-116419227	6	116419077	116419227	ENSG00000111817	protein_coding	ENST00000644252	116370947	48205.000000	proximity ENSG00000111817:115370947-117370947
chr6:116419076-116419227	6	116419077	116419227	ENSG00000111832	protein_coding	ENST00000466444	116571504	152352.000000	proximity ENSG00000111832:115571504-117571504
chr6:116419076-116419227	6	116419077	116419227	ENSG00000111834	protein_coding	ENST00000229554	116616479	197327.000000	proximity ENSG00000111834:115616479-117616479
chr6:116419076-116419227	6	116419077	116419227	ENSG00000123500	protein_coding	ENST00000327673	116125900	293252.000000	proximity ENSG00000123500:115125900-117125900
chr6:116419076-116419227	6	116419077	116419227	ENSG00000153975	protein_coding	ENST00000905912	116668805	249653.000000	proximity ENSG00000153975:115668805-117668805
chr6:116419076-116419227	6	116419077	116419227	ENSG00000164451	protein_coding	ENST00000368596	116553751	134599.000000	proximity ENSG00000164451:115553751-117553751
chr6:116419076-116419227	6	116419077	116419227	ENSG00000170162	protein_coding	ENST00000963224	117265558	846406.000000	proximity ENSG00000170162:116265558-118265558
chr6:116419076-116419227	6	116419077	116419227	ENSG00000173612	protein_coding	ENST00000310357	116829083	409931.000000	proximity ENSG00000173612:115829083-117829083
chr6:116419076-116419227	6	116419077	116419227	ENSG00000173626	protein_coding	ENST00000368602	116545684	126532.000000	proximity ENSG00000173626:115545684-117545684
chr6:116419076-116419227	6	116419077	116419227	ENSG00000178033	protein_coding	ENST00000368599	116511639	92487.000000	proximity ENSG00000178033:115511639-117511639
chr6:116419076-116419227	6	116419077	116419227	ENSG00000178425	protein_coding	ENST00000319550	116100853	318299.000000	proximity ENSG00000178425:115100853-117100853
chr6:116419076-116419227	6	116419077	116419227	ENSG00000183807	protein_coding	ENST00000864732	116765691	346539.000000	proximity ENSG00000183807:115765691-117765691
chr6:116419076-116419227	6	116419077	116419227	ENSG00000185002	protein_coding	ENST00000332958	116877242	458090.000000	proximity ENSG00000185002:115877242-117877242
chr6:116419076-116419227	6	116419077	116419227	ENSG00000187189	protein_coding	ENST00000420283	116254075	165077.000000	proximity ENSG00000187189:115254075-117254075
chr6:116419076-116419227	6	116419077	116419227	ENSG00000188820	protein_coding	ENST00000859968	116461578	42426.000000	proximity ENSG00000188820:115461578-117461578
chr6:116419076-116419227	6	116419077	116419227	ENSG00000189241	protein_coding	ENST00000368608	116279930	139222.000000	proximity ENSG00000189241:115279930-117279930
chr6:116419076-116419227	6	116419077	116419227	ENSG00000196911	protein_coding	ENST00000368564	116681211	262059.000000	proximity ENSG00000196911:115681211-117681211
chr6:116419076-116419227	6	116419077	116419227	ENSG00000285446	protein_coding	ENST00000644499	116399395	19757.000000	proximity ENSG00000285446:115399395-117399395
chr6:116419236-116419387	6	116419237	116419387	ENSG00000111816	protein_coding	ENST00000606080	116060891	358421.000000	proximity ENSG00000111816:115060891-117060891
chr6:116419236-116419387	6	116419237	116419387	ENSG00000111817	protein_coding	ENST00000644252	116370947	48365.000000	proximity ENSG00000111817:115370947-117370947
chr6:116419236-116419387	6	116419237	116419387	ENSG00000111832	protein_coding	ENST00000466444	116571504	152192.000000	proximity ENSG00000111832:115571504-117571504
chr6:116419236-116419387	6	116419237	116419387	ENSG00000111834	protein_coding	ENST00000229554	116616479	197167.000000	proximity ENSG00000111834:115616479-117616479
chr6:116419236-116419387	6	116419237	116419387	ENSG00000123500	protein_coding	ENST00000327673	116125900	293412.000000	proximity ENSG00000123500:115125900-117125900
chr6:116419236-116419387	6	116419237	116419387	ENSG00000153975	protein_coding	ENST00000905912	116668805	249493.000000	proximity ENSG00000153975:115668805-117668805
chr6:116419236-116419387	6	116419237	116419387	ENSG00000164451	protein_coding	ENST00000368596	116553751	134439.000000	proximity ENSG00000164451:115553751-117553751
chr6:116419236-116419387	6	116419237	116419387	ENSG00000170162	protein_coding	ENST00000963224	117265558	846246.000000	proximity ENSG00000170162:116265558-118265558
chr6:116419236-116419387	6	116419237	116419387	ENSG00000173612	protein_coding	ENST00000310357	116829083	409771.000000	proximity ENSG00000173612:115829083-117829083
chr6:116419236-116419387	6	116419237	116419387	ENSG00000173626	protein_coding	ENST00000368602	116545684	126372.000000	proximity ENSG00000173626:115545684-117545684
chr6:116419236-116419387	6	116419237	116419387	ENSG00000178033	protein_coding	ENST00000368599	116511639	92327.000000	proximity ENSG00000178033:115511639-117511639
chr6:116419236-116419387	6	116419237	116419387	ENSG00000178425	protein_coding	ENST00000319550	116100853	318459.000000	proximity ENSG00000178425:115100853-117100853
chr6:116419236-116419387	6	116419237	116419387	ENSG00000183807	protein_coding	ENST00000864732	116765691	346379.000000	proximity ENSG00000183807:115765691-117765691
chr6:116419236-116419387	6	116419237	116419387	ENSG00000185002	protein_coding	ENST00000332958	116877242	457930.000000	proximity ENSG00000185002:115877242-117877242
chr6:116419236-116419387	6	116419237	116419387	ENSG00000187189	protein_coding	ENST00000420283	116254075	165237.000000	proximity ENSG00000187189:115254075-117254075
chr6:116419236-116419387	6	116419237	116419387	ENSG00000188820	protein_coding	ENST00000859968	116461578	42266.000000	proximity ENSG00000188820:115461578-117461578
chr6:116419236-116419387	6	116419237	116419387	ENSG00000189241	protein_coding	ENST00000368608	116279930	139382.000000	proximity ENSG00000189241:115279930-117279930
chr6:116419236-116419387	6	116419237	116419387	ENSG00000196911	protein_coding	ENST00000368564	116681211	261899.000000	proximity ENSG00000196911:115681211-117681211
chr6:116419236-116419387	6	116419237	116419387	ENSG00000285446	protein_coding	ENST00000644499	116399395	19917.000000	proximity ENSG00000285446:115399395-117399395
chr6:116424096-116424247	6	116424097	116424247	ENSG00000111816	protein_coding	ENST00000606080	116060891	363281.000000	proximity ENSG00000111816:115060891-117060891
chr6:116424096-116424247	6	116424097	116424247	ENSG00000111817	protein_coding	ENST00000644252	116370947	53225.000000	proximity ENSG00000111817:115370947-117370947
chr6:116424096-116424247	6	116424097	116424247	ENSG00000111832	protein_coding	ENST00000466444	116571504	147332.000000	proximity ENSG00000111832:115571504-117571504
chr6:116424096-116424247	6	116424097	116424247	ENSG00000111834	protein_coding	ENST00000229554	116616479	192307.000000	proximity ENSG00000111834:115616479-117616479
chr6:116424096-116424247	6	116424097	116424247	ENSG00000123500	protein_coding	ENST00000327673	116125900	298272.000000	proximity ENSG00000123500:115125900-117125900
chr6:116424096-116424247	6	116424097	116424247	ENSG00000153975	protein_coding	ENST00000905912	116668805	244633.000000	proximity ENSG00000153975:115668805-117668805
chr6:116424096-116424247	6	116424097	116424247	ENSG00000164451	protein_coding	ENST00000368596	116553751	129579.000000	proximity ENSG00000164451:115553751-117553751
chr6:116424096-116424247	6	116424097	116424247	ENSG00000170162	protein_coding	ENST00000963224	117265558	841386.000000	proximity ENSG00000170162:116265558-118265558
chr6:116424096-116424247	6	116424097	116424247	ENSG00000173612	protein_coding	ENST00000310357	116829083	404911.000000	proximity ENSG00000173612:115829083-117829083
chr6:116424096-116424247	6	116424097	116424247	ENSG00000173626	protein_coding	ENST00000368602	116545684	121512.000000	proximity ENSG00000173626:115545684-117545684
chr6:116424096-116424247	6	116424097	116424247	ENSG00000178033	protein_coding	ENST00000368599	116511639	87467.000000	proximity ENSG00000178033:115511639-117511639
chr6:116424096-116424247	6	116424097	116424247	ENSG00000178425	protein_coding	ENST00000319550	116100853	323319.000000	proximity ENSG00000178425:115100853-117100853
chr6:116424096-116424247	6	116424097	116424247	ENSG00000183807	protein_coding	ENST00000864732	116765691	341519.000000	proximity ENSG00000183807:115765691-117765691
chr6:116424096-116424247	6	116424097	116424247	ENSG00000185002	protein_coding	ENST00000332958	116877242	453070.000000	proximity ENSG00000185002:115877242-117877242
chr6:116424096-116424247	6	116424097	116424247	ENSG00000187189	protein_coding	ENST00000420283	116254075	170097.000000	proximity ENSG00000187189:115254075-117254075
chr6:116424096-116424247	6	116424097	116424247	ENSG00000188820	protein_coding	ENST00000859968	116461578	37406.000000	proximity ENSG00000188820:115461578-117461578
chr6:116424096-116424247	6	116424097	116424247	ENSG00000189241	protein_coding	ENST00000368608	116279930	144242.000000	proximity ENSG00000189241:115279930-117279930
chr6:116424096-116424247	6	116424097	116424247	ENSG00000196911	protein_coding	ENST00000368564	116681211	257039.000000	proximity ENSG00000196911:115681211-117681211
chr6:116424096-116424247	6	116424097	116424247	ENSG00000285446	protein_coding	ENST00000644499	116399395	24777.000000	proximity ENSG00000285446:115399395-117399395
chr6:116438916-116439067	6	116438917	116439067	ENSG00000047936	protein_coding	ENST00000368507	117425942	986950.000000	proximity ENSG00000047936:116425942-118425942
chr6:116438916-116439067	6	116438917	116439067	ENSG00000111816	protein_coding	ENST00000606080	116060891	378101.000000	proximity ENSG00000111816:115060891-117060891
chr6:116438916-116439067	6	116438917	116439067	ENSG00000111817	protein_coding	ENST00000644252	116370947	68045.000000	proximity ENSG00000111817:115370947-117370947
chr6:116438916-116439067	6	116438917	116439067	ENSG00000111832	protein_coding	ENST00000466444	116571504	132512.000000	proximity ENSG00000111832:115571504-117571504
chr6:116438916-116439067	6	116438917	116439067	ENSG00000111834	protein_coding	ENST00000229554	116616479	177487.000000	proximity ENSG00000111834:115616479-117616479
chr6:116438916-116439067	6	116438917	116439067	ENSG00000123500	protein_coding	ENST00000327673	116125900	313092.000000	proximity ENSG00000123500:115125900-117125900
chr6:116438916-116439067	6	116438917	116439067	ENSG00000153975	protein_coding	ENST00000905912	116668805	229813.000000	proximity ENSG00000153975:115668805-117668805
chr6:116438916-116439067	6	116438917	116439067	ENSG00000164451	protein_coding	ENST00000368596	116553751	114759.000000	proximity ENSG00000164451:115553751-117553751
chr6:116438916-116439067	6	116438917	116439067	ENSG00000170162	protein_coding	ENST00000963224	117265558	826566.000000	proximity ENSG00000170162:116265558-118265558
chr6:116438916-116439067	6	116438917	116439067	ENSG00000173612	protein_coding	ENST00000310357	116829083	390091.000000	proximity ENSG00000173612:115829083-117829083
chr6:116438916-116439067	6	116438917	116439067	ENSG00000173626	protein_coding	ENST00000368602	116545684	106692.000000	proximity ENSG00000173626:115545684-117545684
chr6:116438916-116439067	6	116438917	116439067	ENSG00000178033	protein_coding	ENST00000368599	116511639	72647.000000	proximity ENSG00000178033:115511639-117511639
chr6:116438916-116439067	6	116438917	116439067	ENSG00000178425	protein_coding	ENST00000319550	116100853	338139.000000	proximity ENSG00000178425:115100853-117100853
chr6:116438916-116439067	6	116438917	116439067	ENSG00000183807	protein_coding	ENST00000864732	116765691	326699.000000	proximity ENSG00000183807:115765691-117765691
chr6:116438916-116439067	6	116438917	116439067	ENSG00000185002	protein_coding	ENST00000332958	116877242	438250.000000	proximity ENSG00000185002:115877242-117877242
chr6:116438916-116439067	6	116438917	116439067	ENSG00000187189	protein_coding	ENST00000420283	116254075	184917.000000	proximity ENSG00000187189:115254075-117254075
chr6:116438916-116439067	6	116438917	116439067	ENSG00000188820	protein_coding	ENST00000859968	116461578	22586.000000	proximity ENSG00000188820:115461578-117461578
chr6:116438916-116439067	6	116438917	116439067	ENSG00000189241	protein_coding	ENST00000368608	116279930	159062.000000	proximity ENSG00000189241:115279930-117279930
chr6:116438916-116439067	6	116438917	116439067	ENSG00000196911	protein_coding	ENST00000368564	116681211	242219.000000	proximity ENSG00000196911:115681211-117681211
chr6:116438916-116439067	6	116438917	116439067	ENSG00000285446	protein_coding	ENST00000644499	116399395	39597.000000	proximity ENSG00000285446:115399395-117399395
chr6:116439576-116439727	6	116439577	116439727	ENSG00000047936	protein_coding	ENST00000368507	117425942	986290.000000	proximity ENSG00000047936:116425942-118425942
chr6:116439576-116439727	6	116439577	116439727	ENSG00000111816	protein_coding	ENST00000606080	116060891	378761.000000	proximity ENSG00000111816:115060891-117060891
chr6:116439576-116439727	6	116439577	116439727	ENSG00000111817	protein_coding	ENST00000644252	116370947	68705.000000	proximity ENSG00000111817:115370947-117370947
chr6:116439576-116439727	6	116439577	116439727	ENSG00000111832	protein_coding	ENST00000466444	116571504	131852.000000	proximity ENSG00000111832:115571504-117571504
chr6:116439576-116439727	6	116439577	116439727	ENSG00000111834	protein_coding	ENST00000229554	116616479	176827.000000	proximity ENSG00000111834:115616479-117616479
chr6:116439576-116439727	6	116439577	116439727	ENSG00000123500	protein_coding	ENST00000327673	116125900	313752.000000	proximity ENSG00000123500:115125900-117125900
chr6:116439576-116439727	6	116439577	116439727	ENSG00000153975	protein_coding	ENST00000905912	116668805	229153.000000	proximity ENSG00000153975:115668805-117668805
chr6:116439576-116439727	6	116439577	116439727	ENSG00000164451	protein_coding	ENST00000368596	116553751	114099.000000	proximity ENSG00000164451:115553751-117553751
chr6:116439576-116439727	6	116439577	116439727	ENSG00000170162	protein_coding	ENST00000963224	117265558	825906.000000	proximity ENSG00000170162:116265558-118265558
chr6:116439576-116439727	6	116439577	116439727	ENSG00000173612	protein_coding	ENST00000310357	116829083	389431.000000	proximity ENSG00000173612:115829083-117829083
chr6:116439576-116439727	6	116439577	116439727	ENSG00000173626	protein_coding	ENST00000368602	116545684	106032.000000	proximity ENSG00000173626:115545684-117545684
chr6:116439576-116439727	6	116439577	116439727	ENSG00000178033	protein_coding	ENST00000368599	116511639	71987.000000	proximity ENSG00000178033:115511639-117511639
chr6:116439576-116439727	6	116439577	116439727	ENSG00000178425	protein_coding	ENST00000319550	116100853	338799.000000	proximity ENSG00000178425:115100853-117100853
chr6:116439576-116439727	6	116439577	116439727	ENSG00000183807	protein_coding	ENST00000864732	116765691	326039.000000	proximity ENSG00000183807:115765691-117765691
chr6:116439576-116439727	6	116439577	116439727	ENSG00000185002	protein_coding	ENST00000332958	116877242	437590.000000	proximity ENSG00000185002:115877242-117877242
chr6:116439576-116439727	6	116439577	116439727	ENSG00000187189	protein_coding	ENST00000420283	116254075	185577.000000	proximity ENSG00000187189:115254075-117254075
chr6:116439576-116439727	6	116439577	116439727	ENSG00000188820	protein_coding	ENST00000859968	116461578	21926.000000	proximity ENSG00000188820:115461578-117461578
chr6:116439576-116439727	6	116439577	116439727	ENSG00000189241	protein_coding	ENST00000368608	116279930	159722.000000	proximity ENSG00000189241:115279930-117279930
chr6:116439576-116439727	6	116439577	116439727	ENSG00000196911	protein_coding	ENST00000368564	116681211	241559.000000	proximity ENSG00000196911:115681211-117681211
chr6:116439576-116439727	6	116439577	116439727	ENSG00000285446	protein_coding	ENST00000644499	116399395	40257.000000	proximity ENSG00000285446:115399395-117399395
chr6:116444216-116444367	6	116444217	116444367	ENSG00000047936	protein_coding	ENST00000368507	117425942	981650.000000	proximity ENSG00000047936:116425942-118425942
chr6:116444216-116444367	6	116444217	116444367	ENSG00000111816	protein_coding	ENST00000606080	116060891	383401.000000	proximity ENSG00000111816:115060891-117060891
chr6:116444216-116444367	6	116444217	116444367	ENSG00000111817	protein_coding	ENST00000644252	116370947	73345.000000	proximity ENSG00000111817:115370947-117370947
chr6:116444216-116444367	6	116444217	116444367	ENSG00000111832	protein_coding	ENST00000466444	116571504	127212.000000	proximity ENSG00000111832:115571504-117571504
chr6:116444216-116444367	6	116444217	116444367	ENSG00000111834	protein_coding	ENST00000229554	116616479	172187.000000	proximity ENSG00000111834:115616479-117616479
chr6:116444216-116444367	6	116444217	116444367	ENSG00000123500	protein_coding	ENST00000327673	116125900	318392.000000	proximity ENSG00000123500:115125900-117125900
chr6:116444216-116444367	6	116444217	116444367	ENSG00000153975	protein_coding	ENST00000905912	116668805	224513.000000	proximity ENSG00000153975:115668805-117668805
chr6:116444216-116444367	6	116444217	116444367	ENSG00000164451	protein_coding	ENST00000368596	116553751	109459.000000	proximity ENSG00000164451:115553751-117553751
chr6:116444216-116444367	6	116444217	116444367	ENSG00000170162	protein_coding	ENST00000963224	117265558	821266.000000	proximity ENSG00000170162:116265558-118265558
chr6:116444216-116444367	6	116444217	116444367	ENSG00000173612	protein_coding	ENST00000310357	116829083	384791.000000	proximity ENSG00000173612:115829083-117829083
chr6:116444216-116444367	6	116444217	116444367	ENSG00000173626	protein_coding	ENST00000368602	116545684	101392.000000	proximity ENSG00000173626:115545684-117545684
chr6:116444216-116444367	6	116444217	116444367	ENSG00000178033	protein_coding	ENST00000368599	116511639	67347.000000	proximity ENSG00000178033:115511639-117511639
chr6:116444216-116444367	6	116444217	116444367	ENSG00000178425	protein_coding	ENST00000319550	116100853	343439.000000	proximity ENSG00000178425:115100853-117100853
chr6:116444216-116444367	6	116444217	116444367	ENSG00000183807	protein_coding	ENST00000864732	116765691	321399.000000	proximity ENSG00000183807:115765691-117765691
chr6:116444216-116444367	6	116444217	116444367	ENSG00000185002	protein_coding	ENST00000332958	116877242	432950.000000	proximity ENSG00000185002:115877242-117877242
chr6:116444216-116444367	6	116444217	116444367	ENSG00000187189	protein_coding	ENST00000420283	116254075	190217.000000	proximity ENSG00000187189:115254075-117254075
chr6:116444216-116444367	6	116444217	116444367	ENSG00000188820	protein_coding	ENST00000859968	116461578	17286.000000	proximity ENSG00000188820:115461578-117461578
chr6:116444216-116444367	6	116444217	116444367	ENSG00000189241	protein_coding	ENST00000368608	116279930	164362.000000	proximity ENSG00000189241:115279930-117279930
chr6:116444216-116444367	6	116444217	116444367	ENSG00000196911	protein_coding	ENST00000368564	116681211	236919.000000	proximity ENSG00000196911:115681211-117681211
chr6:116444216-116444367	6	116444217	116444367	ENSG00000285446	protein_coding	ENST00000644499	116399395	44897.000000	proximity ENSG00000285446:115399395-117399395
chr6:116445196-116445347	6	116445197	116445347	ENSG00000047936	protein_coding	ENST00000368507	117425942	980670.000000	proximity ENSG00000047936:116425942-118425942
chr6:116445196-116445347	6	116445197	116445347	ENSG00000111816	protein_coding	ENST00000606080	116060891	384381.000000	proximity ENSG00000111816:115060891-117060891
chr6:116445196-116445347	6	116445197	116445347	ENSG00000111817	protein_coding	ENST00000644252	116370947	74325.000000	proximity ENSG00000111817:115370947-117370947
chr6:116445196-116445347	6	116445197	116445347	ENSG00000111832	protein_coding	ENST00000466444	116571504	126232.000000	proximity ENSG00000111832:115571504-117571504
chr6:116445196-116445347	6	116445197	116445347	ENSG00000111834	protein_coding	ENST00000229554	116616479	171207.000000	proximity ENSG00000111834:115616479-117616479
chr6:116445196-116445347	6	116445197	116445347	ENSG00000123500	protein_coding	ENST00000327673	116125900	319372.000000	proximity ENSG00000123500:115125900-117125900
chr6:116445196-116445347	6	116445197	116445347	ENSG00000153975	protein_coding	ENST00000905912	116668805	223533.000000	proximity ENSG00000153975:115668805-117668805
chr6:116445196-116445347	6	116445197	116445347	ENSG00000164451	protein_coding	ENST00000368596	116553751	108479.000000	proximity ENSG00000164451:115553751-117553751
chr6:116445196-116445347	6	116445197	116445347	ENSG00000170162	protein_coding	ENST00000963224	117265558	820286.000000	proximity ENSG00000170162:116265558-118265558
chr6:116445196-116445347	6	116445197	116445347	ENSG00000173612	protein_coding	ENST00000310357	116829083	383811.000000	proximity ENSG00000173612:115829083-117829083
chr6:116445196-116445347	6	116445197	116445347	ENSG00000173626	protein_coding	ENST00000368602	116545684	100412.000000	proximity ENSG00000173626:115545684-117545684
chr6:116445196-116445347	6	116445197	116445347	ENSG00000178033	protein_coding	ENST00000368599	116511639	66367.000000	proximity ENSG00000178033:115511639-117511639
chr6:116445196-116445347	6	116445197	116445347	ENSG00000178425	protein_coding	ENST00000319550	116100853	344419.000000	proximity ENSG00000178425:115100853-117100853
chr6:116445196-116445347	6	116445197	116445347	ENSG00000183807	protein_coding	ENST00000864732	116765691	320419.000000	proximity ENSG00000183807:115765691-117765691
chr6:116445196-116445347	6	116445197	116445347	ENSG00000185002	protein_coding	ENST00000332958	116877242	431970.000000	proximity ENSG00000185002:115877242-117877242
chr6:116445196-116445347	6	116445197	116445347	ENSG00000187189	protein_coding	ENST00000420283	116254075	191197.000000	proximity ENSG00000187189:115254075-117254075
chr6:116445196-116445347	6	116445197	116445347	ENSG00000188820	protein_coding	ENST00000859968	116461578	16306.000000	proximity ENSG00000188820:115461578-117461578
chr6:116445196-116445347	6	116445197	116445347	ENSG00000189241	protein_coding	ENST00000368608	116279930	165342.000000	proximity ENSG00000189241:115279930-117279930
chr6:116445196-116445347	6	116445197	116445347	ENSG00000196911	protein_coding	ENST00000368564	116681211	235939.000000	proximity ENSG00000196911:115681211-117681211
chr6:116445196-116445347	6	116445197	116445347	ENSG00000285446	protein_coding	ENST00000644499	116399395	45877.000000	proximity ENSG00000285446:115399395-117399395
chr6:116446416-116446567	6	116446417	116446567	ENSG00000047936	protein_coding	ENST00000368507	117425942	979450.000000	proximity ENSG00000047936:116425942-118425942
chr6:116446416-116446567	6	116446417	116446567	ENSG00000111816	protein_coding	ENST00000606080	116060891	385601.000000	proximity ENSG00000111816:115060891-117060891
chr6:116446416-116446567	6	116446417	116446567	ENSG00000111817	protein_coding	ENST00000644252	116370947	75545.000000	proximity ENSG00000111817:115370947-117370947
chr6:116446416-116446567	6	116446417	116446567	ENSG00000111832	protein_coding	ENST00000466444	116571504	125012.000000	proximity ENSG00000111832:115571504-117571504
chr6:116446416-116446567	6	116446417	116446567	ENSG00000111834	protein_coding	ENST00000229554	116616479	169987.000000	proximity ENSG00000111834:115616479-117616479
chr6:116446416-116446567	6	116446417	116446567	ENSG00000123500	protein_coding	ENST00000327673	116125900	320592.000000	proximity ENSG00000123500:115125900-117125900
chr6:116446416-116446567	6	116446417	116446567	ENSG00000153975	protein_coding	ENST00000905912	116668805	222313.000000	proximity ENSG00000153975:115668805-117668805
chr6:116446416-116446567	6	116446417	116446567	ENSG00000164451	protein_coding	ENST00000368596	116553751	107259.000000	proximity ENSG00000164451:115553751-117553751
chr6:116446416-116446567	6	116446417	116446567	ENSG00000170162	protein_coding	ENST00000963224	117265558	819066.000000	proximity ENSG00000170162:116265558-118265558
chr6:116446416-116446567	6	116446417	116446567	ENSG00000173612	protein_coding	ENST00000310357	116829083	382591.000000	proximity ENSG00000173612:115829083-117829083
chr6:116446416-116446567	6	116446417	116446567	ENSG00000173626	protein_coding	ENST00000368602	116545684	99192.000000	proximity ENSG00000173626:115545684-117545684
chr6:116446416-116446567	6	116446417	116446567	ENSG00000178033	protein_coding	ENST00000368599	116511639	65147.000000	proximity ENSG00000178033:115511639-117511639
chr6:116446416-116446567	6	116446417	116446567	ENSG00000178425	protein_coding	ENST00000319550	116100853	345639.000000	proximity ENSG00000178425:115100853-117100853
chr6:116446416-116446567	6	116446417	116446567	ENSG00000183807	protein_coding	ENST00000864732	116765691	319199.000000	proximity ENSG00000183807:115765691-117765691
chr6:116446416-116446567	6	116446417	116446567	ENSG00000185002	protein_coding	ENST00000332958	116877242	430750.000000	proximity ENSG00000185002:115877242-117877242
chr6:116446416-116446567	6	116446417	116446567	ENSG00000187189	protein_coding	ENST00000420283	116254075	192417.000000	proximity ENSG00000187189:115254075-117254075
chr6:116446416-116446567	6	116446417	116446567	ENSG00000188820	protein_coding	ENST00000859968	116461578	15086.000000	proximity ENSG00000188820:115461578-117461578
chr6:116446416-116446567	6	116446417	116446567	ENSG00000189241	protein_coding	ENST00000368608	116279930	166562.000000	proximity ENSG00000189241:115279930-117279930
chr6:116446416-116446567	6	116446417	116446567	ENSG00000196911	protein_coding	ENST00000368564	116681211	234719.000000	proximity ENSG00000196911:115681211-117681211
chr6:116446416-116446567	6	116446417	116446567	ENSG00000285446	protein_coding	ENST00000644499	116399395	47097.000000	proximity ENSG00000285446:115399395-117399395
chr6:116446576-116446727	6	116446577	116446727	ENSG00000047936	protein_coding	ENST00000368507	117425942	979290.000000	proximity ENSG00000047936:116425942-118425942
chr6:116446576-116446727	6	116446577	116446727	ENSG00000111816	protein_coding	ENST00000606080	116060891	385761.000000	proximity ENSG00000111816:115060891-117060891
chr6:116446576-116446727	6	116446577	116446727	ENSG00000111817	protein_coding	ENST00000644252	116370947	75705.000000	proximity ENSG00000111817:115370947-117370947
chr6:116446576-116446727	6	116446577	116446727	ENSG00000111832	protein_coding	ENST00000466444	116571504	124852.000000	proximity ENSG00000111832:115571504-117571504
chr6:116446576-116446727	6	116446577	116446727	ENSG00000111834	protein_coding	ENST00000229554	116616479	169827.000000	proximity ENSG00000111834:115616479-117616479
chr6:116446576-116446727	6	116446577	116446727	ENSG00000123500	protein_coding	ENST00000327673	116125900	320752.000000	proximity ENSG00000123500:115125900-117125900
chr6:116446576-116446727	6	116446577	116446727	ENSG00000153975	protein_coding	ENST00000905912	116668805	222153.000000	proximity ENSG00000153975:115668805-117668805
chr6:116446576-116446727	6	116446577	116446727	ENSG00000164451	protein_coding	ENST00000368596	116553751	107099.000000	proximity ENSG00000164451:115553751-117553751
chr6:116446576-116446727	6	116446577	116446727	ENSG00000170162	protein_coding	ENST00000963224	117265558	818906.000000	proximity ENSG00000170162:116265558-118265558
chr6:116446576-116446727	6	116446577	116446727	ENSG00000173612	protein_coding	ENST00000310357	116829083	382431.000000	proximity ENSG00000173612:115829083-117829083
chr6:116446576-116446727	6	116446577	116446727	ENSG00000173626	protein_coding	ENST00000368602	116545684	99032.000000	proximity ENSG00000173626:115545684-117545684
chr6:116446576-116446727	6	116446577	116446727	ENSG00000178033	protein_coding	ENST00000368599	116511639	64987.000000	proximity ENSG00000178033:115511639-117511639
chr6:116446576-116446727	6	116446577	116446727	ENSG00000178425	protein_coding	ENST00000319550	116100853	345799.000000	proximity ENSG00000178425:115100853-117100853
chr6:116446576-116446727	6	116446577	116446727	ENSG00000183807	protein_coding	ENST00000864732	116765691	319039.000000	proximity ENSG00000183807:115765691-117765691
chr6:116446576-116446727	6	116446577	116446727	ENSG00000185002	protein_coding	ENST00000332958	116877242	430590.000000	proximity ENSG00000185002:115877242-117877242
chr6:116446576-116446727	6	116446577	116446727	ENSG00000187189	protein_coding	ENST00000420283	116254075	192577.000000	proximity ENSG00000187189:115254075-117254075
chr6:116446576-116446727	6	116446577	116446727	ENSG00000188820	protein_coding	ENST00000859968	116461578	14926.000000	proximity ENSG00000188820:115461578-117461578
chr6:116446576-116446727	6	116446577	116446727	ENSG00000189241	protein_coding	ENST00000368608	116279930	166722.000000	proximity ENSG00000189241:115279930-117279930
chr6:116446576-116446727	6	116446577	116446727	ENSG00000196911	protein_coding	ENST00000368564	116681211	234559.000000	proximity ENSG00000196911:115681211-117681211
chr6:116446576-116446727	6	116446577	116446727	ENSG00000285446	protein_coding	ENST00000644499	116399395	47257.000000	proximity ENSG00000285446:115399395-117399395
chr6:116447176-116447327	6	116447177	116447327	ENSG00000047936	protein_coding	ENST00000368507	117425942	978690.000000	proximity ENSG00000047936:116425942-118425942
chr6:116447176-116447327	6	116447177	116447327	ENSG00000111816	protein_coding	ENST00000606080	116060891	386361.000000	proximity ENSG00000111816:115060891-117060891
chr6:116447176-116447327	6	116447177	116447327	ENSG00000111817	protein_coding	ENST00000644252	116370947	76305.000000	proximity ENSG00000111817:115370947-117370947
chr6:116447176-116447327	6	116447177	116447327	ENSG00000111832	protein_coding	ENST00000466444	116571504	124252.000000	proximity ENSG00000111832:115571504-117571504
chr6:116447176-116447327	6	116447177	116447327	ENSG00000111834	protein_coding	ENST00000229554	116616479	169227.000000	proximity ENSG00000111834:115616479-117616479
chr6:116447176-116447327	6	116447177	116447327	ENSG00000123500	protein_coding	ENST00000327673	116125900	321352.000000	proximity ENSG00000123500:115125900-117125900
chr6:116447176-116447327	6	116447177	116447327	ENSG00000153975	protein_coding	ENST00000905912	116668805	221553.000000	proximity ENSG00000153975:115668805-117668805
chr6:116447176-116447327	6	116447177	116447327	ENSG00000164451	protein_coding	ENST00000368596	116553751	106499.000000	proximity ENSG00000164451:115553751-117553751
chr6:116447176-116447327	6	116447177	116447327	ENSG00000170162	protein_coding	ENST00000963224	117265558	818306.000000	proximity ENSG00000170162:116265558-118265558
chr6:116447176-116447327	6	116447177	116447327	ENSG00000173612	protein_coding	ENST00000310357	116829083	381831.000000	proximity ENSG00000173612:115829083-117829083
chr6:116447176-116447327	6	116447177	116447327	ENSG00000173626	protein_coding	ENST00000368602	116545684	98432.000000	proximity ENSG00000173626:115545684-117545684
chr6:116447176-116447327	6	116447177	116447327	ENSG00000178033	protein_coding	ENST00000368599	116511639	64387.000000	proximity ENSG00000178033:115511639-117511639
chr6:116447176-116447327	6	116447177	116447327	ENSG00000178425	protein_coding	ENST00000319550	116100853	346399.000000	proximity ENSG00000178425:115100853-117100853
chr6:116447176-116447327	6	116447177	116447327	ENSG00000183807	protein_coding	ENST00000864732	116765691	318439.000000	proximity ENSG00000183807:115765691-117765691
chr6:116447176-116447327	6	116447177	116447327	ENSG00000185002	protein_coding	ENST00000332958	116877242	429990.000000	proximity ENSG00000185002:115877242-117877242
chr6:116447176-116447327	6	116447177	116447327	ENSG00000187189	protein_coding	ENST00000420283	116254075	193177.000000	proximity ENSG00000187189:115254075-117254075
chr6:116447176-116447327	6	116447177	116447327	ENSG00000188820	protein_coding	ENST00000859968	116461578	14326.000000	proximity ENSG00000188820:115461578-117461578
chr6:116447176-116447327	6	116447177	116447327	ENSG00000189241	protein_coding	ENST00000368608	116279930	167322.000000	proximity ENSG00000189241:115279930-117279930
chr6:116447176-116447327	6	116447177	116447327	ENSG00000196911	protein_coding	ENST00000368564	116681211	233959.000000	proximity ENSG00000196911:115681211-117681211
chr6:116447176-116447327	6	116447177	116447327	ENSG00000285446	protein_coding	ENST00000644499	116399395	47857.000000	proximity ENSG00000285446:115399395-117399395
chr6:116447536-116447687	6	116447537	116447687	ENSG00000047936	protein_coding	ENST00000368507	117425942	978330.000000	proximity ENSG00000047936:116425942-118425942
chr6:116447536-116447687	6	116447537	116447687	ENSG00000111816	protein_coding	ENST00000606080	116060891	386721.000000	proximity ENSG00000111816:115060891-117060891
chr6:116447536-116447687	6	116447537	116447687	ENSG00000111817	protein_coding	ENST00000644252	116370947	76665.000000	proximity ENSG00000111817:115370947-117370947
chr6:116447536-116447687	6	116447537	116447687	ENSG00000111832	protein_coding	ENST00000466444	116571504	123892.000000	proximity ENSG00000111832:115571504-117571504
chr6:116447536-116447687	6	116447537	116447687	ENSG00000111834	protein_coding	ENST00000229554	116616479	168867.000000	proximity ENSG00000111834:115616479-117616479
chr6:116447536-116447687	6	116447537	116447687	ENSG00000123500	protein_coding	ENST00000327673	116125900	321712.000000	proximity ENSG00000123500:115125900-117125900
chr6:116447536-116447687	6	116447537	116447687	ENSG00000153975	protein_coding	ENST00000905912	116668805	221193.000000	proximity ENSG00000153975:115668805-117668805
chr6:116447536-116447687	6	116447537	116447687	ENSG00000164451	protein_coding	ENST00000368596	116553751	106139.000000	proximity ENSG00000164451:115553751-117553751
chr6:116447536-116447687	6	116447537	116447687	ENSG00000170162	protein_coding	ENST00000963224	117265558	817946.000000	proximity ENSG00000170162:116265558-118265558
chr6:116447536-116447687	6	116447537	116447687	ENSG00000173612	protein_coding	ENST00000310357	116829083	381471.000000	proximity ENSG00000173612:115829083-117829083
chr6:116447536-116447687	6	116447537	116447687	ENSG00000173626	protein_coding	ENST00000368602	116545684	98072.000000	proximity ENSG00000173626:115545684-117545684
chr6:116447536-116447687	6	116447537	116447687	ENSG00000178033	protein_coding	ENST00000368599	116511639	64027.000000	proximity ENSG00000178033:115511639-117511639
chr6:116447536-116447687	6	116447537	116447687	ENSG00000178425	protein_coding	ENST00000319550	116100853	346759.000000	proximity ENSG00000178425:115100853-117100853
chr6:116447536-116447687	6	116447537	116447687	ENSG00000183807	protein_coding	ENST00000864732	116765691	318079.000000	proximity ENSG00000183807:115765691-117765691
chr6:116447536-116447687	6	116447537	116447687	ENSG00000185002	protein_coding	ENST00000332958	116877242	429630.000000	proximity ENSG00000185002:115877242-117877242
chr6:116447536-116447687	6	116447537	116447687	ENSG00000187189	protein_coding	ENST00000420283	116254075	193537.000000	proximity ENSG00000187189:115254075-117254075
chr6:116447536-116447687	6	116447537	116447687	ENSG00000188820	protein_coding	ENST00000859968	116461578	13966.000000	proximity ENSG00000188820:115461578-117461578
chr6:116447536-116447687	6	116447537	116447687	ENSG00000189241	protein_coding	ENST00000368608	116279930	167682.000000	proximity ENSG00000189241:115279930-117279930
chr6:116447536-116447687	6	116447537	116447687	ENSG00000196911	protein_coding	ENST00000368564	116681211	233599.000000	proximity ENSG00000196911:115681211-117681211
chr6:116447536-116447687	6	116447537	116447687	ENSG00000285446	protein_coding	ENST00000644499	116399395	48217.000000	proximity ENSG00000285446:115399395-117399395
chr6:116447696-116447847	6	116447697	116447847	ENSG00000047936	protein_coding	ENST00000368507	117425942	978170.000000	proximity ENSG00000047936:116425942-118425942
chr6:116447696-116447847	6	116447697	116447847	ENSG00000111816	protein_coding	ENST00000606080	116060891	386881.000000	proximity ENSG00000111816:115060891-117060891
chr6:116447696-116447847	6	116447697	116447847	ENSG00000111817	protein_coding	ENST00000644252	116370947	76825.000000	proximity ENSG00000111817:115370947-117370947
chr6:116447696-116447847	6	116447697	116447847	ENSG00000111832	protein_coding	ENST00000466444	116571504	123732.000000	proximity ENSG00000111832:115571504-117571504
chr6:116447696-116447847	6	116447697	116447847	ENSG00000111834	protein_coding	ENST00000229554	116616479	168707.000000	proximity ENSG00000111834:115616479-117616479
chr6:116447696-116447847	6	116447697	116447847	ENSG00000123500	protein_coding	ENST00000327673	116125900	321872.000000	proximity ENSG00000123500:115125900-117125900
chr6:116447696-116447847	6	116447697	116447847	ENSG00000153975	protein_coding	ENST00000905912	116668805	221033.000000	proximity ENSG00000153975:115668805-117668805
chr6:116447696-116447847	6	116447697	116447847	ENSG00000164451	protein_coding	ENST00000368596	116553751	105979.000000	proximity ENSG00000164451:115553751-117553751
chr6:116447696-116447847	6	116447697	116447847	ENSG00000170162	protein_coding	ENST00000963224	117265558	817786.000000	proximity ENSG00000170162:116265558-118265558
chr6:116447696-116447847	6	116447697	116447847	ENSG00000173612	protein_coding	ENST00000310357	116829083	381311.000000	proximity ENSG00000173612:115829083-117829083
chr6:116447696-116447847	6	116447697	116447847	ENSG00000173626	protein_coding	ENST00000368602	116545684	97912.000000	proximity ENSG00000173626:115545684-117545684
chr6:116447696-116447847	6	116447697	116447847	ENSG00000178033	protein_coding	ENST00000368599	116511639	63867.000000	proximity ENSG00000178033:115511639-117511639
chr6:116447696-116447847	6	116447697	116447847	ENSG00000178425	protein_coding	ENST00000319550	116100853	346919.000000	proximity ENSG00000178425:115100853-117100853
chr6:116447696-116447847	6	116447697	116447847	ENSG00000183807	protein_coding	ENST00000864732	116765691	317919.000000	proximity ENSG00000183807:115765691-117765691
chr6:116447696-116447847	6	116447697	116447847	ENSG00000185002	protein_coding	ENST00000332958	116877242	429470.000000	proximity ENSG00000185002:115877242-117877242
chr6:116447696-116447847	6	116447697	116447847	ENSG00000187189	protein_coding	ENST00000420283	116254075	193697.000000	proximity ENSG00000187189:115254075-117254075
chr6:116447696-116447847	6	116447697	116447847	ENSG00000188820	protein_coding	ENST00000859968	116461578	13806.000000	proximity ENSG00000188820:115461578-117461578
chr6:116447696-116447847	6	116447697	116447847	ENSG00000189241	protein_coding	ENST00000368608	116279930	167842.000000	proximity ENSG00000189241:115279930-117279930
chr6:116447696-116447847	6	116447697	116447847	ENSG00000196911	protein_coding	ENST00000368564	116681211	233439.000000	proximity ENSG00000196911:115681211-117681211
chr6:116447696-116447847	6	116447697	116447847	ENSG00000285446	protein_coding	ENST00000644499	116399395	48377.000000	proximity ENSG00000285446:115399395-117399395
chr6:116451196-116451347	6	116451197	116451347	ENSG00000047936	protein_coding	ENST00000368507	117425942	974670.000000	proximity ENSG00000047936:116425942-118425942
chr6:116451196-116451347	6	116451197	116451347	ENSG00000111816	protein_coding	ENST00000606080	116060891	390381.000000	proximity ENSG00000111816:115060891-117060891
chr6:116451196-116451347	6	116451197	116451347	ENSG00000111817	protein_coding	ENST00000644252	116370947	80325.000000	proximity ENSG00000111817:115370947-117370947
chr6:116451196-116451347	6	116451197	116451347	ENSG00000111832	protein_coding	ENST00000466444	116571504	120232.000000	proximity ENSG00000111832:115571504-117571504
chr6:116451196-116451347	6	116451197	116451347	ENSG00000111834	protein_coding	ENST00000229554	116616479	165207.000000	proximity ENSG00000111834:115616479-117616479
chr6:116451196-116451347	6	116451197	116451347	ENSG00000123500	protein_coding	ENST00000327673	116125900	325372.000000	proximity ENSG00000123500:115125900-117125900
chr6:116451196-116451347	6	116451197	116451347	ENSG00000153975	protein_coding	ENST00000905912	116668805	217533.000000	proximity ENSG00000153975:115668805-117668805
chr6:116451196-116451347	6	116451197	116451347	ENSG00000164451	protein_coding	ENST00000368596	116553751	102479.000000	proximity ENSG00000164451:115553751-117553751
chr6:116451196-116451347	6	116451197	116451347	ENSG00000170162	protein_coding	ENST00000963224	117265558	814286.000000	proximity ENSG00000170162:116265558-118265558
chr6:116451196-116451347	6	116451197	116451347	ENSG00000173612	protein_coding	ENST00000310357	116829083	377811.000000	proximity ENSG00000173612:115829083-117829083
chr6:116451196-116451347	6	116451197	116451347	ENSG00000173626	protein_coding	ENST00000368602	116545684	94412.000000	proximity ENSG00000173626:115545684-117545684
chr6:116451196-116451347	6	116451197	116451347	ENSG00000178033	protein_coding	ENST00000368599	116511639	60367.000000	proximity ENSG00000178033:115511639-117511639
chr6:116451196-116451347	6	116451197	116451347	ENSG00000178425	protein_coding	ENST00000319550	116100853	350419.000000	proximity ENSG00000178425:115100853-117100853
chr6:116451196-116451347	6	116451197	116451347	ENSG00000183807	protein_coding	ENST00000864732	116765691	314419.000000	proximity ENSG00000183807:115765691-117765691
chr6:116451196-116451347	6	116451197	116451347	ENSG00000185002	protein_coding	ENST00000332958	116877242	425970.000000	proximity ENSG00000185002:115877242-117877242
chr6:116451196-116451347	6	116451197	116451347	ENSG00000187189	protein_coding	ENST00000420283	116254075	197197.000000	proximity ENSG00000187189:115254075-117254075
chr6:116451196-116451347	6	116451197	116451347	ENSG00000188820	protein_coding	ENST00000859968	116461578	10306.000000	proximity ENSG00000188820:115461578-117461578
chr6:116451196-116451347	6	116451197	116451347	ENSG00000189241	protein_coding	ENST00000368608	116279930	171342.000000	proximity ENSG00000189241:115279930-117279930
chr6:116451196-116451347	6	116451197	116451347	ENSG00000196911	protein_coding	ENST00000368564	116681211	229939.000000	proximity ENSG00000196911:115681211-117681211
chr6:116451196-116451347	6	116451197	116451347	ENSG00000285446	protein_coding	ENST00000644499	116399395	51877.000000	proximity ENSG00000285446:115399395-117399395
chr6:116451496-116451647	6	116451497	116451647	ENSG00000047936	protein_coding	ENST00000368507	117425942	974370.000000	proximity ENSG00000047936:116425942-118425942
chr6:116451496-116451647	6	116451497	116451647	ENSG00000111816	protein_coding	ENST00000606080	116060891	390681.000000	proximity ENSG00000111816:115060891-117060891
chr6:116451496-116451647	6	116451497	116451647	ENSG00000111817	protein_coding	ENST00000644252	116370947	80625.000000	proximity ENSG00000111817:115370947-117370947
chr6:116451496-116451647	6	116451497	116451647	ENSG00000111832	protein_coding	ENST00000466444	116571504	119932.000000	proximity ENSG00000111832:115571504-117571504
chr6:116451496-116451647	6	116451497	116451647	ENSG00000111834	protein_coding	ENST00000229554	116616479	164907.000000	proximity ENSG00000111834:115616479-117616479
chr6:116451496-116451647	6	116451497	116451647	ENSG00000123500	protein_coding	ENST00000327673	116125900	325672.000000	proximity ENSG00000123500:115125900-117125900
chr6:116451496-116451647	6	116451497	116451647	ENSG00000153975	protein_coding	ENST00000905912	116668805	217233.000000	proximity ENSG00000153975:115668805-117668805
chr6:116451496-116451647	6	116451497	116451647	ENSG00000164451	protein_coding	ENST00000368596	116553751	102179.000000	proximity ENSG00000164451:115553751-117553751
chr6:116451496-116451647	6	116451497	116451647	ENSG00000170162	protein_coding	ENST00000963224	117265558	813986.000000	proximity ENSG00000170162:116265558-118265558
chr6:116451496-116451647	6	116451497	116451647	ENSG00000173612	protein_coding	ENST00000310357	116829083	377511.000000	proximity ENSG00000173612:115829083-117829083
chr6:116451496-116451647	6	116451497	116451647	ENSG00000173626	protein_coding	ENST00000368602	116545684	94112.000000	proximity ENSG00000173626:115545684-117545684
chr6:116451496-116451647	6	116451497	116451647	ENSG00000178033	protein_coding	ENST00000368599	116511639	60067.000000	proximity ENSG00000178033:115511639-117511639
chr6:116451496-116451647	6	116451497	116451647	ENSG00000178425	protein_coding	ENST00000319550	116100853	350719.000000	proximity ENSG00000178425:115100853-117100853
chr6:116451496-116451647	6	116451497	116451647	ENSG00000183807	protein_coding	ENST00000864732	116765691	314119.000000	proximity ENSG00000183807:115765691-117765691
chr6:116451496-116451647	6	116451497	116451647	ENSG00000185002	protein_coding	ENST00000332958	116877242	425670.000000	proximity ENSG00000185002:115877242-117877242
chr6:116451496-116451647	6	116451497	116451647	ENSG00000187189	protein_coding	ENST00000420283	116254075	197497.000000	proximity ENSG00000187189:115254075-117254075
chr6:116451496-116451647	6	116451497	116451647	ENSG00000188820	protein_coding	ENST00000859968	116461578	10006.000000	proximity ENSG00000188820:115461578-117461578
chr6:116451496-116451647	6	116451497	116451647	ENSG00000189241	protein_coding	ENST00000368608	116279930	171642.000000	proximity ENSG00000189241:115279930-117279930
chr6:116451496-116451647	6	116451497	116451647	ENSG00000196911	protein_coding	ENST00000368564	116681211	229639.000000	proximity ENSG00000196911:115681211-117681211
chr6:116451496-116451647	6	116451497	116451647	ENSG00000285446	protein_coding	ENST00000644499	116399395	52177.000000	proximity ENSG00000285446:115399395-117399395
chr6:11645166-11645317	6	11645167	11645317	ENSG00000078401	protein_coding	ENST00000971814	12288394	643152.000000	proximity ENSG00000078401:11288394-13288394
chr6:11645166-11645317	6	11645167	11645317	ENSG00000095951	protein_coding	ENST00000379388	12012312	367070.000000	proximity ENSG00000095951:11012312-13012312
chr6:11645166-11645317	6	11645167	11645317	ENSG00000111837	protein_coding	ENST00000313243	10838495	806747.000000	proximity ENSG00000111837:9838495-11838495
chr6:11645166-11645317	6	11645167	11645317	ENSG00000111843	protein_coding	ENST00000916631	10722976	922266.000000	proximity ENSG00000111843:9722976-11722976
chr6:11645166-11645317	6	11645167	11645317	ENSG00000111845	protein_coding	ENST00000930921	10694903	950339.000000	proximity ENSG00000111845:9694903-11694903
chr6:11645166-11645317	6	11645167	11645317	ENSG00000111859	protein_coding	ENST00000379446	11232668	412574.000000	proximity ENSG00000111859:10232668-12232668
chr6:11645166-11645317	6	11645167	11645317	ENSG00000111863	protein_coding	ENST00000894491	11778811	133569.000000	proximity ENSG00000111863:10778811-12778811
chr6:11645166-11645317	6	11645167	11645317	ENSG00000124827	protein_coding	ENST00000379491	10882041	763201.000000	proximity ENSG00000124827:9882041-11882041
chr6:11645166-11645317	6	11645167	11645317	ENSG00000137210	protein_coding	ENST00000932253	10747781	897461.000000	proximity ENSG00000137210:9747781-11747781
chr6:11645166-11645317	6	11645167	11645317	ENSG00000137434	protein_coding	ENST00000896013	10694638	950604.000000	proximity ENSG00000137434:9694638-11694638
chr6:11645166-11645317	6	11645167	11645317	ENSG00000153157	protein_coding	ENST00000283141	10887052	758190.000000	proximity ENSG00000153157:9887052-11887052
chr6:11645166-11645317	6	11645167	11645317	ENSG00000197977	protein_coding	ENST00000354666	11044305	600937.000000	proximity ENSG00000197977:10044305-12044305
chr6:11645166-11645317	6	11645167	11645317	ENSG00000205269	protein_coding	ENST00000379426	11537749	107493.000000	proximity ENSG00000205269:10537749-12537749
chr6:11645166-11645317	6	11645167	11645317	ENSG00000224531	protein_coding	ENST00000416247	11093834	551408.000000	proximity ENSG00000224531:10093834-12093834
chr6:11645166-11645317	6	11645167	11645317	ENSG00000244476	protein_coding	ENST00000472091	11111725	533517.000000	proximity ENSG00000244476:10111725-12111725
chr6:11645166-11645317	6	11645167	11645317	ENSG00000293642	protein_coding	ENST00000716689	11094194	551048.000000	proximity ENSG00000293642:10094194-12094194
chr6:116461816-116461967	6	116461817	116461967	ENSG00000047936	protein_coding	ENST00000368507	117425942	964050.000000	proximity ENSG00000047936:116425942-118425942
chr6:116461816-116461967	6	116461817	116461967	ENSG00000111816	protein_coding	ENST00000606080	116060891	401001.000000	proximity ENSG00000111816:115060891-117060891
chr6:116461816-116461967	6	116461817	116461967	ENSG00000111817	protein_coding	ENST00000644252	116370947	90945.000000	proximity ENSG00000111817:115370947-117370947
chr6:116461816-116461967	6	116461817	116461967	ENSG00000111832	protein_coding	ENST00000466444	116571504	109612.000000	proximity ENSG00000111832:115571504-117571504
chr6:116461816-116461967	6	116461817	116461967	ENSG00000111834	protein_coding	ENST00000229554	116616479	154587.000000	proximity ENSG00000111834:115616479-117616479
chr6:116461816-116461967	6	116461817	116461967	ENSG00000123500	protein_coding	ENST00000327673	116125900	335992.000000	proximity ENSG00000123500:115125900-117125900
chr6:116461816-116461967	6	116461817	116461967	ENSG00000153975	protein_coding	ENST00000905912	116668805	206913.000000	proximity ENSG00000153975:115668805-117668805
chr6:116461816-116461967	6	116461817	116461967	ENSG00000164451	protein_coding	ENST00000368596	116553751	91859.000000	proximity ENSG00000164451:115553751-117553751
chr6:116461816-116461967	6	116461817	116461967	ENSG00000170162	protein_coding	ENST00000963224	117265558	803666.000000	proximity ENSG00000170162:116265558-118265558
chr6:116461816-116461967	6	116461817	116461967	ENSG00000173612	protein_coding	ENST00000310357	116829083	367191.000000	proximity ENSG00000173612:115829083-117829083
chr6:116461816-116461967	6	116461817	116461967	ENSG00000173626	protein_coding	ENST00000368602	116545684	83792.000000	proximity ENSG00000173626:115545684-117545684
chr6:116461816-116461967	6	116461817	116461967	ENSG00000178033	protein_coding	ENST00000368599	116511639	49747.000000	proximity ENSG00000178033:115511639-117511639
chr6:116461816-116461967	6	116461817	116461967	ENSG00000178425	protein_coding	ENST00000319550	116100853	361039.000000	proximity ENSG00000178425:115100853-117100853
chr6:116461816-116461967	6	116461817	116461967	ENSG00000183807	protein_coding	ENST00000864732	116765691	303799.000000	proximity ENSG00000183807:115765691-117765691
chr6:116461816-116461967	6	116461817	116461967	ENSG00000185002	protein_coding	ENST00000332958	116877242	415350.000000	proximity ENSG00000185002:115877242-117877242
chr6:116461816-116461967	6	116461817	116461967	ENSG00000187189	protein_coding	ENST00000420283	116254075	207817.000000	proximity ENSG00000187189:115254075-117254075
chr6:116461816-116461967	6	116461817	116461967	ENSG00000188820	protein_coding	ENST00000859968	116461578	314.000000	proximity ENSG00000188820:115461578-117461578
chr6:116461816-116461967	6	116461817	116461967	ENSG00000189241	protein_coding	ENST00000368608	116279930	181962.000000	proximity ENSG00000189241:115279930-117279930
chr6:116461816-116461967	6	116461817	116461967	ENSG00000196911	protein_coding	ENST00000368564	116681211	219319.000000	proximity ENSG00000196911:115681211-117681211
chr6:116461816-116461967	6	116461817	116461967	ENSG00000285446	protein_coding	ENST00000644499	116399395	62497.000000	proximity ENSG00000285446:115399395-117399395
chr6:116472796-116472947	6	116472797	116472947	ENSG00000047936	protein_coding	ENST00000368507	117425942	953070.000000	proximity ENSG00000047936:116425942-118425942
chr6:116472796-116472947	6	116472797	116472947	ENSG00000111816	protein_coding	ENST00000606080	116060891	411981.000000	proximity ENSG00000111816:115060891-117060891
chr6:116472796-116472947	6	116472797	116472947	ENSG00000111817	protein_coding	ENST00000644252	116370947	101925.000000	proximity ENSG00000111817:115370947-117370947
chr6:116472796-116472947	6	116472797	116472947	ENSG00000111832	protein_coding	ENST00000466444	116571504	98632.000000	proximity ENSG00000111832:115571504-117571504
chr6:116472796-116472947	6	116472797	116472947	ENSG00000111834	protein_coding	ENST00000229554	116616479	143607.000000	proximity ENSG00000111834:115616479-117616479
chr6:116472796-116472947	6	116472797	116472947	ENSG00000123500	protein_coding	ENST00000327673	116125900	346972.000000	proximity ENSG00000123500:115125900-117125900
chr6:116472796-116472947	6	116472797	116472947	ENSG00000153975	protein_coding	ENST00000905912	116668805	195933.000000	proximity ENSG00000153975:115668805-117668805
chr6:116472796-116472947	6	116472797	116472947	ENSG00000164451	protein_coding	ENST00000368596	116553751	80879.000000	proximity ENSG00000164451:115553751-117553751
chr6:116472796-116472947	6	116472797	116472947	ENSG00000170162	protein_coding	ENST00000963224	117265558	792686.000000	proximity ENSG00000170162:116265558-118265558
chr6:116472796-116472947	6	116472797	116472947	ENSG00000173612	protein_coding	ENST00000310357	116829083	356211.000000	proximity ENSG00000173612:115829083-117829083
chr6:116472796-116472947	6	116472797	116472947	ENSG00000173626	protein_coding	ENST00000368602	116545684	72812.000000	proximity ENSG00000173626:115545684-117545684
chr6:116472796-116472947	6	116472797	116472947	ENSG00000178033	protein_coding	ENST00000368599	116511639	38767.000000	proximity ENSG00000178033:115511639-117511639
chr6:116472796-116472947	6	116472797	116472947	ENSG00000178425	protein_coding	ENST00000319550	116100853	372019.000000	proximity ENSG00000178425:115100853-117100853
chr6:116472796-116472947	6	116472797	116472947	ENSG00000183807	protein_coding	ENST00000864732	116765691	292819.000000	proximity ENSG00000183807:115765691-117765691
chr6:116472796-116472947	6	116472797	116472947	ENSG00000185002	protein_coding	ENST00000332958	116877242	404370.000000	proximity ENSG00000185002:115877242-117877242
chr6:116472796-116472947	6	116472797	116472947	ENSG00000187189	protein_coding	ENST00000420283	116254075	218797.000000	proximity ENSG00000187189:115254075-117254075
chr6:116472796-116472947	6	116472797	116472947	ENSG00000188820	protein_coding	ENST00000859968	116461578	11294.000000	proximity ENSG00000188820:115461578-117461578
chr6:116472796-116472947	6	116472797	116472947	ENSG00000189241	protein_coding	ENST00000368608	116279930	192942.000000	proximity ENSG00000189241:115279930-117279930
chr6:116472796-116472947	6	116472797	116472947	ENSG00000196911	protein_coding	ENST00000368564	116681211	208339.000000	proximity ENSG00000196911:115681211-117681211
chr6:116472796-116472947	6	116472797	116472947	ENSG00000285446	protein_coding	ENST00000644499	116399395	73477.000000	proximity ENSG00000285446:115399395-117399395
chr6:116476096-116476247	6	116476097	116476247	ENSG00000047936	protein_coding	ENST00000368507	117425942	949770.000000	proximity ENSG00000047936:116425942-118425942
chr6:116476096-116476247	6	116476097	116476247	ENSG00000111816	protein_coding	ENST00000606080	116060891	415281.000000	proximity ENSG00000111816:115060891-117060891
chr6:116476096-116476247	6	116476097	116476247	ENSG00000111817	protein_coding	ENST00000644252	116370947	105225.000000	proximity ENSG00000111817:115370947-117370947
chr6:116476096-116476247	6	116476097	116476247	ENSG00000111832	protein_coding	ENST00000466444	116571504	95332.000000	proximity ENSG00000111832:115571504-117571504
chr6:116476096-116476247	6	116476097	116476247	ENSG00000111834	protein_coding	ENST00000229554	116616479	140307.000000	proximity ENSG00000111834:115616479-117616479
chr6:116476096-116476247	6	116476097	116476247	ENSG00000123500	protein_coding	ENST00000327673	116125900	350272.000000	proximity ENSG00000123500:115125900-117125900
chr6:116476096-116476247	6	116476097	116476247	ENSG00000153975	protein_coding	ENST00000905912	116668805	192633.000000	proximity ENSG00000153975:115668805-117668805
chr6:116476096-116476247	6	116476097	116476247	ENSG00000164451	protein_coding	ENST00000368596	116553751	77579.000000	proximity ENSG00000164451:115553751-117553751
chr6:116476096-116476247	6	116476097	116476247	ENSG00000170162	protein_coding	ENST00000963224	117265558	789386.000000	proximity ENSG00000170162:116265558-118265558
chr6:116476096-116476247	6	116476097	116476247	ENSG00000173612	protein_coding	ENST00000310357	116829083	352911.000000	proximity ENSG00000173612:115829083-117829083
chr6:116476096-116476247	6	116476097	116476247	ENSG00000173626	protein_coding	ENST00000368602	116545684	69512.000000	proximity ENSG00000173626:115545684-117545684
chr6:116476096-116476247	6	116476097	116476247	ENSG00000178033	protein_coding	ENST00000368599	116511639	35467.000000	proximity ENSG00000178033:115511639-117511639
chr6:116476096-116476247	6	116476097	116476247	ENSG00000178425	protein_coding	ENST00000319550	116100853	375319.000000	proximity ENSG00000178425:115100853-117100853
chr6:116476096-116476247	6	116476097	116476247	ENSG00000183807	protein_coding	ENST00000864732	116765691	289519.000000	proximity ENSG00000183807:115765691-117765691
chr6:116476096-116476247	6	116476097	116476247	ENSG00000185002	protein_coding	ENST00000332958	116877242	401070.000000	proximity ENSG00000185002:115877242-117877242
chr6:116476096-116476247	6	116476097	116476247	ENSG00000187189	protein_coding	ENST00000420283	116254075	222097.000000	proximity ENSG00000187189:115254075-117254075
chr6:116476096-116476247	6	116476097	116476247	ENSG00000188820	protein_coding	ENST00000859968	116461578	14594.000000	proximity ENSG00000188820:115461578-117461578
chr6:116476096-116476247	6	116476097	116476247	ENSG00000189241	protein_coding	ENST00000368608	116279930	196242.000000	proximity ENSG00000189241:115279930-117279930
chr6:116476096-116476247	6	116476097	116476247	ENSG00000196911	protein_coding	ENST00000368564	116681211	205039.000000	proximity ENSG00000196911:115681211-117681211
chr6:116476096-116476247	6	116476097	116476247	ENSG00000285446	protein_coding	ENST00000644499	116399395	76777.000000	proximity ENSG00000285446:115399395-117399395
chr6:116485656-116485807	6	116485657	116485807	ENSG00000047936	protein_coding	ENST00000368507	117425942	940210.000000	proximity ENSG00000047936:116425942-118425942
chr6:116485656-116485807	6	116485657	116485807	ENSG00000111816	protein_coding	ENST00000606080	116060891	424841.000000	proximity ENSG00000111816:115060891-117060891
chr6:116485656-116485807	6	116485657	116485807	ENSG00000111817	protein_coding	ENST00000644252	116370947	114785.000000	proximity ENSG00000111817:115370947-117370947
chr6:116485656-116485807	6	116485657	116485807	ENSG00000111832	protein_coding	ENST00000466444	116571504	85772.000000	proximity ENSG00000111832:115571504-117571504
chr6:116485656-116485807	6	116485657	116485807	ENSG00000111834	protein_coding	ENST00000229554	116616479	130747.000000	proximity ENSG00000111834:115616479-117616479
chr6:116485656-116485807	6	116485657	116485807	ENSG00000123500	protein_coding	ENST00000327673	116125900	359832.000000	proximity ENSG00000123500:115125900-117125900
chr6:116485656-116485807	6	116485657	116485807	ENSG00000153975	protein_coding	ENST00000905912	116668805	183073.000000	proximity ENSG00000153975:115668805-117668805
chr6:116485656-116485807	6	116485657	116485807	ENSG00000164451	protein_coding	ENST00000368596	116553751	68019.000000	proximity ENSG00000164451:115553751-117553751
chr6:116485656-116485807	6	116485657	116485807	ENSG00000164465	protein_coding	ENST00000939914	117482602	996870.000000	proximity ENSG00000164465:116482602-118482602
chr6:116485656-116485807	6	116485657	116485807	ENSG00000170162	protein_coding	ENST00000963224	117265558	779826.000000	proximity ENSG00000170162:116265558-118265558
chr6:116485656-116485807	6	116485657	116485807	ENSG00000173612	protein_coding	ENST00000310357	116829083	343351.000000	proximity ENSG00000173612:115829083-117829083
chr6:116485656-116485807	6	116485657	116485807	ENSG00000173626	protein_coding	ENST00000368602	116545684	59952.000000	proximity ENSG00000173626:115545684-117545684
chr6:116485656-116485807	6	116485657	116485807	ENSG00000178033	protein_coding	ENST00000368599	116511639	25907.000000	proximity ENSG00000178033:115511639-117511639
chr6:116485656-116485807	6	116485657	116485807	ENSG00000178425	protein_coding	ENST00000319550	116100853	384879.000000	proximity ENSG00000178425:115100853-117100853
chr6:116485656-116485807	6	116485657	116485807	ENSG00000183807	protein_coding	ENST00000864732	116765691	279959.000000	proximity ENSG00000183807:115765691-117765691
chr6:116485656-116485807	6	116485657	116485807	ENSG00000185002	protein_coding	ENST00000332958	116877242	391510.000000	proximity ENSG00000185002:115877242-117877242
chr6:116485656-116485807	6	116485657	116485807	ENSG00000187189	protein_coding	ENST00000420283	116254075	231657.000000	proximity ENSG00000187189:115254075-117254075
chr6:116485656-116485807	6	116485657	116485807	ENSG00000188820	protein_coding	ENST00000859968	116461578	24154.000000	proximity ENSG00000188820:115461578-117461578
chr6:116485656-116485807	6	116485657	116485807	ENSG00000189241	protein_coding	ENST00000368608	116279930	205802.000000	proximity ENSG00000189241:115279930-117279930
chr6:116485656-116485807	6	116485657	116485807	ENSG00000196911	protein_coding	ENST00000368564	116681211	195479.000000	proximity ENSG00000196911:115681211-117681211
chr6:116485656-116485807	6	116485657	116485807	ENSG00000285446	protein_coding	ENST00000644499	116399395	86337.000000	proximity ENSG00000285446:115399395-117399395
chr6:116492716-116492867	6	116492717	116492867	ENSG00000047936	protein_coding	ENST00000368507	117425942	933150.000000	proximity ENSG00000047936:116425942-118425942
chr6:116492716-116492867	6	116492717	116492867	ENSG00000111816	protein_coding	ENST00000606080	116060891	431901.000000	proximity ENSG00000111816:115060891-117060891
chr6:116492716-116492867	6	116492717	116492867	ENSG00000111817	protein_coding	ENST00000644252	116370947	121845.000000	proximity ENSG00000111817:115370947-117370947
chr6:116492716-116492867	6	116492717	116492867	ENSG00000111832	protein_coding	ENST00000466444	116571504	78712.000000	proximity ENSG00000111832:115571504-117571504
chr6:116492716-116492867	6	116492717	116492867	ENSG00000111834	protein_coding	ENST00000229554	116616479	123687.000000	proximity ENSG00000111834:115616479-117616479
chr6:116492716-116492867	6	116492717	116492867	ENSG00000123500	protein_coding	ENST00000327673	116125900	366892.000000	proximity ENSG00000123500:115125900-117125900
chr6:116492716-116492867	6	116492717	116492867	ENSG00000153975	protein_coding	ENST00000905912	116668805	176013.000000	proximity ENSG00000153975:115668805-117668805
chr6:116492716-116492867	6	116492717	116492867	ENSG00000164451	protein_coding	ENST00000368596	116553751	60959.000000	proximity ENSG00000164451:115553751-117553751
chr6:116492716-116492867	6	116492717	116492867	ENSG00000164465	protein_coding	ENST00000939914	117482602	989810.000000	proximity ENSG00000164465:116482602-118482602
chr6:116492716-116492867	6	116492717	116492867	ENSG00000170162	protein_coding	ENST00000963224	117265558	772766.000000	proximity ENSG00000170162:116265558-118265558
chr6:116492716-116492867	6	116492717	116492867	ENSG00000173612	protein_coding	ENST00000310357	116829083	336291.000000	proximity ENSG00000173612:115829083-117829083
chr6:116492716-116492867	6	116492717	116492867	ENSG00000173626	protein_coding	ENST00000368602	116545684	52892.000000	proximity ENSG00000173626:115545684-117545684
chr6:116492716-116492867	6	116492717	116492867	ENSG00000178033	protein_coding	ENST00000368599	116511639	18847.000000	proximity ENSG00000178033:115511639-117511639
chr6:116492716-116492867	6	116492717	116492867	ENSG00000178425	protein_coding	ENST00000319550	116100853	391939.000000	proximity ENSG00000178425:115100853-117100853
chr6:116492716-116492867	6	116492717	116492867	ENSG00000183807	protein_coding	ENST00000864732	116765691	272899.000000	proximity ENSG00000183807:115765691-117765691
chr6:116492716-116492867	6	116492717	116492867	ENSG00000185002	protein_coding	ENST00000332958	116877242	384450.000000	proximity ENSG00000185002:115877242-117877242
chr6:116492716-116492867	6	116492717	116492867	ENSG00000187189	protein_coding	ENST00000420283	116254075	238717.000000	proximity ENSG00000187189:115254075-117254075
chr6:116492716-116492867	6	116492717	116492867	ENSG00000188820	protein_coding	ENST00000859968	116461578	31214.000000	proximity ENSG00000188820:115461578-117461578
chr6:116492716-116492867	6	116492717	116492867	ENSG00000189241	protein_coding	ENST00000368608	116279930	212862.000000	proximity ENSG00000189241:115279930-117279930
chr6:116492716-116492867	6	116492717	116492867	ENSG00000196911	protein_coding	ENST00000368564	116681211	188419.000000	proximity ENSG00000196911:115681211-117681211
chr6:116492716-116492867	6	116492717	116492867	ENSG00000285446	protein_coding	ENST00000644499	116399395	93397.000000	proximity ENSG00000285446:115399395-117399395
chr6:116501136-116501287	6	116501137	116501287	ENSG00000047936	protein_coding	ENST00000368507	117425942	924730.000000	proximity ENSG00000047936:116425942-118425942
chr6:116501136-116501287	6	116501137	116501287	ENSG00000111816	protein_coding	ENST00000606080	116060891	440321.000000	proximity ENSG00000111816:115060891-117060891
chr6:116501136-116501287	6	116501137	116501287	ENSG00000111817	protein_coding	ENST00000644252	116370947	130265.000000	proximity ENSG00000111817:115370947-117370947
chr6:116501136-116501287	6	116501137	116501287	ENSG00000111832	protein_coding	ENST00000466444	116571504	70292.000000	proximity ENSG00000111832:115571504-117571504
chr6:116501136-116501287	6	116501137	116501287	ENSG00000111834	protein_coding	ENST00000229554	116616479	115267.000000	proximity ENSG00000111834:115616479-117616479
chr6:116501136-116501287	6	116501137	116501287	ENSG00000123500	protein_coding	ENST00000327673	116125900	375312.000000	proximity ENSG00000123500:115125900-117125900
chr6:116501136-116501287	6	116501137	116501287	ENSG00000153975	protein_coding	ENST00000905912	116668805	167593.000000	proximity ENSG00000153975:115668805-117668805
chr6:116501136-116501287	6	116501137	116501287	ENSG00000164451	protein_coding	ENST00000368596	116553751	52539.000000	proximity ENSG00000164451:115553751-117553751
chr6:116501136-116501287	6	116501137	116501287	ENSG00000164465	protein_coding	ENST00000939914	117482602	981390.000000	proximity ENSG00000164465:116482602-118482602
chr6:116501136-116501287	6	116501137	116501287	ENSG00000170162	protein_coding	ENST00000963224	117265558	764346.000000	proximity ENSG00000170162:116265558-118265558
chr6:116501136-116501287	6	116501137	116501287	ENSG00000173612	protein_coding	ENST00000310357	116829083	327871.000000	proximity ENSG00000173612:115829083-117829083
chr6:116501136-116501287	6	116501137	116501287	ENSG00000173626	protein_coding	ENST00000368602	116545684	44472.000000	proximity ENSG00000173626:115545684-117545684
chr6:116501136-116501287	6	116501137	116501287	ENSG00000178033	protein_coding	ENST00000368599	116511639	10427.000000	proximity ENSG00000178033:115511639-117511639
chr6:116501136-116501287	6	116501137	116501287	ENSG00000178425	protein_coding	ENST00000319550	116100853	400359.000000	proximity ENSG00000178425:115100853-117100853
chr6:116501136-116501287	6	116501137	116501287	ENSG00000183807	protein_coding	ENST00000864732	116765691	264479.000000	proximity ENSG00000183807:115765691-117765691
chr6:116501136-116501287	6	116501137	116501287	ENSG00000185002	protein_coding	ENST00000332958	116877242	376030.000000	proximity ENSG00000185002:115877242-117877242
chr6:116501136-116501287	6	116501137	116501287	ENSG00000187189	protein_coding	ENST00000420283	116254075	247137.000000	proximity ENSG00000187189:115254075-117254075
chr6:116501136-116501287	6	116501137	116501287	ENSG00000188820	protein_coding	ENST00000859968	116461578	39634.000000	proximity ENSG00000188820:115461578-117461578
chr6:116501136-116501287	6	116501137	116501287	ENSG00000189241	protein_coding	ENST00000368608	116279930	221282.000000	proximity ENSG00000189241:115279930-117279930
chr6:116501136-116501287	6	116501137	116501287	ENSG00000196911	protein_coding	ENST00000368564	116681211	179999.000000	proximity ENSG00000196911:115681211-117681211
chr6:116501136-116501287	6	116501137	116501287	ENSG00000285446	protein_coding	ENST00000644499	116399395	101817.000000	proximity ENSG00000285446:115399395-117399395
chr6:116501296-116501447	6	116501297	116501447	ENSG00000047936	protein_coding	ENST00000368507	117425942	924570.000000	proximity ENSG00000047936:116425942-118425942
chr6:116501296-116501447	6	116501297	116501447	ENSG00000111816	protein_coding	ENST00000606080	116060891	440481.000000	proximity ENSG00000111816:115060891-117060891
chr6:116501296-116501447	6	116501297	116501447	ENSG00000111817	protein_coding	ENST00000644252	116370947	130425.000000	proximity ENSG00000111817:115370947-117370947
chr6:116501296-116501447	6	116501297	116501447	ENSG00000111832	protein_coding	ENST00000466444	116571504	70132.000000	proximity ENSG00000111832:115571504-117571504
chr6:116501296-116501447	6	116501297	116501447	ENSG00000111834	protein_coding	ENST00000229554	116616479	115107.000000	proximity ENSG00000111834:115616479-117616479
chr6:116501296-116501447	6	116501297	116501447	ENSG00000123500	protein_coding	ENST00000327673	116125900	375472.000000	proximity ENSG00000123500:115125900-117125900
chr6:116501296-116501447	6	116501297	116501447	ENSG00000153975	protein_coding	ENST00000905912	116668805	167433.000000	proximity ENSG00000153975:115668805-117668805
chr6:116501296-116501447	6	116501297	116501447	ENSG00000164451	protein_coding	ENST00000368596	116553751	52379.000000	proximity ENSG00000164451:115553751-117553751
chr6:116501296-116501447	6	116501297	116501447	ENSG00000164465	protein_coding	ENST00000939914	117482602	981230.000000	proximity ENSG00000164465:116482602-118482602
chr6:116501296-116501447	6	116501297	116501447	ENSG00000170162	protein_coding	ENST00000963224	117265558	764186.000000	proximity ENSG00000170162:116265558-118265558
chr6:116501296-116501447	6	116501297	116501447	ENSG00000173612	protein_coding	ENST00000310357	116829083	327711.000000	proximity ENSG00000173612:115829083-117829083
chr6:116501296-116501447	6	116501297	116501447	ENSG00000173626	protein_coding	ENST00000368602	116545684	44312.000000	proximity ENSG00000173626:115545684-117545684
chr6:116501296-116501447	6	116501297	116501447	ENSG00000178033	protein_coding	ENST00000368599	116511639	10267.000000	proximity ENSG00000178033:115511639-117511639
chr6:116501296-116501447	6	116501297	116501447	ENSG00000178425	protein_coding	ENST00000319550	116100853	400519.000000	proximity ENSG00000178425:115100853-117100853
chr6:116501296-116501447	6	116501297	116501447	ENSG00000183807	protein_coding	ENST00000864732	116765691	264319.000000	proximity ENSG00000183807:115765691-117765691
chr6:116501296-116501447	6	116501297	116501447	ENSG00000185002	protein_coding	ENST00000332958	116877242	375870.000000	proximity ENSG00000185002:115877242-117877242
chr6:116501296-116501447	6	116501297	116501447	ENSG00000187189	protein_coding	ENST00000420283	116254075	247297.000000	proximity ENSG00000187189:115254075-117254075
chr6:116501296-116501447	6	116501297	116501447	ENSG00000188820	protein_coding	ENST00000859968	116461578	39794.000000	proximity ENSG00000188820:115461578-117461578
chr6:116501296-116501447	6	116501297	116501447	ENSG00000189241	protein_coding	ENST00000368608	116279930	221442.000000	proximity ENSG00000189241:115279930-117279930
chr6:116501296-116501447	6	116501297	116501447	ENSG00000196911	protein_coding	ENST00000368564	116681211	179839.000000	proximity ENSG00000196911:115681211-117681211
chr6:116501296-116501447	6	116501297	116501447	ENSG00000285446	protein_coding	ENST00000644499	116399395	101977.000000	proximity ENSG00000285446:115399395-117399395
chr6:11650346-11650497	6	11650347	11650497	ENSG00000078401	protein_coding	ENST00000971814	12288394	637972.000000	proximity ENSG00000078401:11288394-13288394
chr6:11650346-11650497	6	11650347	11650497	ENSG00000095951	protein_coding	ENST00000379388	12012312	361890.000000	proximity ENSG00000095951:11012312-13012312
chr6:11650346-11650497	6	11650347	11650497	ENSG00000111837	protein_coding	ENST00000313243	10838495	811927.000000	proximity ENSG00000111837:9838495-11838495
chr6:11650346-11650497	6	11650347	11650497	ENSG00000111843	protein_coding	ENST00000916631	10722976	927446.000000	proximity ENSG00000111843:9722976-11722976
chr6:11650346-11650497	6	11650347	11650497	ENSG00000111845	protein_coding	ENST00000930921	10694903	955519.000000	proximity ENSG00000111845:9694903-11694903
chr6:11650346-11650497	6	11650347	11650497	ENSG00000111859	protein_coding	ENST00000379446	11232668	417754.000000	proximity ENSG00000111859:10232668-12232668
chr6:11650346-11650497	6	11650347	11650497	ENSG00000111863	protein_coding	ENST00000894491	11778811	128389.000000	proximity ENSG00000111863:10778811-12778811
chr6:11650346-11650497	6	11650347	11650497	ENSG00000124827	protein_coding	ENST00000379491	10882041	768381.000000	proximity ENSG00000124827:9882041-11882041
chr6:11650346-11650497	6	11650347	11650497	ENSG00000137210	protein_coding	ENST00000932253	10747781	902641.000000	proximity ENSG00000137210:9747781-11747781
chr6:11650346-11650497	6	11650347	11650497	ENSG00000137434	protein_coding	ENST00000896013	10694638	955784.000000	proximity ENSG00000137434:9694638-11694638
chr6:11650346-11650497	6	11650347	11650497	ENSG00000153157	protein_coding	ENST00000283141	10887052	763370.000000	proximity ENSG00000153157:9887052-11887052
chr6:11650346-11650497	6	11650347	11650497	ENSG00000197977	protein_coding	ENST00000354666	11044305	606117.000000	proximity ENSG00000197977:10044305-12044305
chr6:11650346-11650497	6	11650347	11650497	ENSG00000205269	protein_coding	ENST00000379426	11537749	112673.000000	proximity ENSG00000205269:10537749-12537749
chr6:11650346-11650497	6	11650347	11650497	ENSG00000224531	protein_coding	ENST00000416247	11093834	556588.000000	proximity ENSG00000224531:10093834-12093834
chr6:11650346-11650497	6	11650347	11650497	ENSG00000244476	protein_coding	ENST00000472091	11111725	538697.000000	proximity ENSG00000244476:10111725-12111725
chr6:11650346-11650497	6	11650347	11650497	ENSG00000293642	protein_coding	ENST00000716689	11094194	556228.000000	proximity ENSG00000293642:10094194-12094194
chr6:11650606-11650757	6	11650607	11650757	ENSG00000078401	protein_coding	ENST00000971814	12288394	637712.000000	proximity ENSG00000078401:11288394-13288394
chr6:11650606-11650757	6	11650607	11650757	ENSG00000095951	protein_coding	ENST00000379388	12012312	361630.000000	proximity ENSG00000095951:11012312-13012312
chr6:11650606-11650757	6	11650607	11650757	ENSG00000111837	protein_coding	ENST00000313243	10838495	812187.000000	proximity ENSG00000111837:9838495-11838495
chr6:11650606-11650757	6	11650607	11650757	ENSG00000111843	protein_coding	ENST00000916631	10722976	927706.000000	proximity ENSG00000111843:9722976-11722976
chr6:11650606-11650757	6	11650607	11650757	ENSG00000111845	protein_coding	ENST00000930921	10694903	955779.000000	proximity ENSG00000111845:9694903-11694903
chr6:11650606-11650757	6	11650607	11650757	ENSG00000111859	protein_coding	ENST00000379446	11232668	418014.000000	proximity ENSG00000111859:10232668-12232668
chr6:11650606-11650757	6	11650607	11650757	ENSG00000111863	protein_coding	ENST00000894491	11778811	128129.000000	proximity ENSG00000111863:10778811-12778811
chr6:11650606-11650757	6	11650607	11650757	ENSG00000124827	protein_coding	ENST00000379491	10882041	768641.000000	proximity ENSG00000124827:9882041-11882041
chr6:11650606-11650757	6	11650607	11650757	ENSG00000137210	protein_coding	ENST00000932253	10747781	902901.000000	proximity ENSG00000137210:9747781-11747781
chr6:11650606-11650757	6	11650607	11650757	ENSG00000137434	protein_coding	ENST00000896013	10694638	956044.000000	proximity ENSG00000137434:9694638-11694638
chr6:11650606-11650757	6	11650607	11650757	ENSG00000153157	protein_coding	ENST00000283141	10887052	763630.000000	proximity ENSG00000153157:9887052-11887052
chr6:11650606-11650757	6	11650607	11650757	ENSG00000197977	protein_coding	ENST00000354666	11044305	606377.000000	proximity ENSG00000197977:10044305-12044305
chr6:11650606-11650757	6	11650607	11650757	ENSG00000205269	protein_coding	ENST00000379426	11537749	112933.000000	proximity ENSG00000205269:10537749-12537749
chr6:11650606-11650757	6	11650607	11650757	ENSG00000224531	protein_coding	ENST00000416247	11093834	556848.000000	proximity ENSG00000224531:10093834-12093834
chr6:11650606-11650757	6	11650607	11650757	ENSG00000244476	protein_coding	ENST00000472091	11111725	538957.000000	proximity ENSG00000244476:10111725-12111725
chr6:11650606-11650757	6	11650607	11650757	ENSG00000293642	protein_coding	ENST00000716689	11094194	556488.000000	proximity ENSG00000293642:10094194-12094194
chr6:116507416-116507567	6	116507417	116507567	ENSG00000047936	protein_coding	ENST00000368507	117425942	918450.000000	proximity ENSG00000047936:116425942-118425942
chr6:116507416-116507567	6	116507417	116507567	ENSG00000111816	protein_coding	ENST00000606080	116060891	446601.000000	proximity ENSG00000111816:115060891-117060891
chr6:116507416-116507567	6	116507417	116507567	ENSG00000111817	protein_coding	ENST00000644252	116370947	136545.000000	proximity ENSG00000111817:115370947-117370947
chr6:116507416-116507567	6	116507417	116507567	ENSG00000111832	protein_coding	ENST00000466444	116571504	64012.000000	proximity ENSG00000111832:115571504-117571504
chr6:116507416-116507567	6	116507417	116507567	ENSG00000111834	protein_coding	ENST00000229554	116616479	108987.000000	proximity ENSG00000111834:115616479-117616479
chr6:116507416-116507567	6	116507417	116507567	ENSG00000123500	protein_coding	ENST00000327673	116125900	381592.000000	proximity ENSG00000123500:115125900-117125900
chr6:116507416-116507567	6	116507417	116507567	ENSG00000153975	protein_coding	ENST00000905912	116668805	161313.000000	proximity ENSG00000153975:115668805-117668805
chr6:116507416-116507567	6	116507417	116507567	ENSG00000164451	protein_coding	ENST00000368596	116553751	46259.000000	proximity ENSG00000164451:115553751-117553751
chr6:116507416-116507567	6	116507417	116507567	ENSG00000164465	protein_coding	ENST00000939914	117482602	975110.000000	proximity ENSG00000164465:116482602-118482602
chr6:116507416-116507567	6	116507417	116507567	ENSG00000170162	protein_coding	ENST00000963224	117265558	758066.000000	proximity ENSG00000170162:116265558-118265558
chr6:116507416-116507567	6	116507417	116507567	ENSG00000173612	protein_coding	ENST00000310357	116829083	321591.000000	proximity ENSG00000173612:115829083-117829083
chr6:116507416-116507567	6	116507417	116507567	ENSG00000173626	protein_coding	ENST00000368602	116545684	38192.000000	proximity ENSG00000173626:115545684-117545684
chr6:116507416-116507567	6	116507417	116507567	ENSG00000178033	protein_coding	ENST00000368599	116511639	4147.000000	proximity ENSG00000178033:115511639-117511639
chr6:116507416-116507567	6	116507417	116507567	ENSG00000178425	protein_coding	ENST00000319550	116100853	406639.000000	proximity ENSG00000178425:115100853-117100853
chr6:116507416-116507567	6	116507417	116507567	ENSG00000183807	protein_coding	ENST00000864732	116765691	258199.000000	proximity ENSG00000183807:115765691-117765691
chr6:116507416-116507567	6	116507417	116507567	ENSG00000185002	protein_coding	ENST00000332958	116877242	369750.000000	proximity ENSG00000185002:115877242-117877242
chr6:116507416-116507567	6	116507417	116507567	ENSG00000187189	protein_coding	ENST00000420283	116254075	253417.000000	proximity ENSG00000187189:115254075-117254075
chr6:116507416-116507567	6	116507417	116507567	ENSG00000188820	protein_coding	ENST00000859968	116461578	45914.000000	proximity ENSG00000188820:115461578-117461578
chr6:116507416-116507567	6	116507417	116507567	ENSG00000189241	protein_coding	ENST00000368608	116279930	227562.000000	proximity ENSG00000189241:115279930-117279930
chr6:116507416-116507567	6	116507417	116507567	ENSG00000196911	protein_coding	ENST00000368564	116681211	173719.000000	proximity ENSG00000196911:115681211-117681211
chr6:116507416-116507567	6	116507417	116507567	ENSG00000285446	protein_coding	ENST00000644499	116399395	108097.000000	proximity ENSG00000285446:115399395-117399395
chr6:11650786-11650937	6	11650787	11650937	ENSG00000078401	protein_coding	ENST00000971814	12288394	637532.000000	proximity ENSG00000078401:11288394-13288394
chr6:11650786-11650937	6	11650787	11650937	ENSG00000095951	protein_coding	ENST00000379388	12012312	361450.000000	proximity ENSG00000095951:11012312-13012312
chr6:11650786-11650937	6	11650787	11650937	ENSG00000111837	protein_coding	ENST00000313243	10838495	812367.000000	proximity ENSG00000111837:9838495-11838495
chr6:11650786-11650937	6	11650787	11650937	ENSG00000111843	protein_coding	ENST00000916631	10722976	927886.000000	proximity ENSG00000111843:9722976-11722976
chr6:11650786-11650937	6	11650787	11650937	ENSG00000111845	protein_coding	ENST00000930921	10694903	955959.000000	proximity ENSG00000111845:9694903-11694903
chr6:11650786-11650937	6	11650787	11650937	ENSG00000111859	protein_coding	ENST00000379446	11232668	418194.000000	proximity ENSG00000111859:10232668-12232668
chr6:11650786-11650937	6	11650787	11650937	ENSG00000111863	protein_coding	ENST00000894491	11778811	127949.000000	proximity ENSG00000111863:10778811-12778811
chr6:11650786-11650937	6	11650787	11650937	ENSG00000124827	protein_coding	ENST00000379491	10882041	768821.000000	proximity ENSG00000124827:9882041-11882041
chr6:11650786-11650937	6	11650787	11650937	ENSG00000137210	protein_coding	ENST00000932253	10747781	903081.000000	proximity ENSG00000137210:9747781-11747781
chr6:11650786-11650937	6	11650787	11650937	ENSG00000137434	protein_coding	ENST00000896013	10694638	956224.000000	proximity ENSG00000137434:9694638-11694638
chr6:11650786-11650937	6	11650787	11650937	ENSG00000153157	protein_coding	ENST00000283141	10887052	763810.000000	proximity ENSG00000153157:9887052-11887052
chr6:11650786-11650937	6	11650787	11650937	ENSG00000197977	protein_coding	ENST00000354666	11044305	606557.000000	proximity ENSG00000197977:10044305-12044305
chr6:11650786-11650937	6	11650787	11650937	ENSG00000205269	protein_coding	ENST00000379426	11537749	113113.000000	proximity ENSG00000205269:10537749-12537749
chr6:11650786-11650937	6	11650787	11650937	ENSG00000224531	protein_coding	ENST00000416247	11093834	557028.000000	proximity ENSG00000224531:10093834-12093834
chr6:11650786-11650937	6	11650787	11650937	ENSG00000244476	protein_coding	ENST00000472091	11111725	539137.000000	proximity ENSG00000244476:10111725-12111725
chr6:11650786-11650937	6	11650787	11650937	ENSG00000293642	protein_coding	ENST00000716689	11094194	556668.000000	proximity ENSG00000293642:10094194-12094194
chr6:116511301-116511452	6	116511302	116511452	ENSG00000047936	protein_coding	ENST00000368507	117425942	914565.000000	proximity ENSG00000047936:116425942-118425942
chr6:116511301-116511452	6	116511302	116511452	ENSG00000111816	protein_coding	ENST00000606080	116060891	450486.000000	proximity ENSG00000111816:115060891-117060891
chr6:116511301-116511452	6	116511302	116511452	ENSG00000111817	protein_coding	ENST00000644252	116370947	140430.000000	proximity ENSG00000111817:115370947-117370947
chr6:116511301-116511452	6	116511302	116511452	ENSG00000111832	protein_coding	ENST00000466444	116571504	60127.000000	proximity ENSG00000111832:115571504-117571504
chr6:116511301-116511452	6	116511302	116511452	ENSG00000111834	protein_coding	ENST00000229554	116616479	105102.000000	proximity ENSG00000111834:115616479-117616479
chr6:116511301-116511452	6	116511302	116511452	ENSG00000123500	protein_coding	ENST00000327673	116125900	385477.000000	proximity ENSG00000123500:115125900-117125900
chr6:116511301-116511452	6	116511302	116511452	ENSG00000153975	protein_coding	ENST00000905912	116668805	157428.000000	proximity ENSG00000153975:115668805-117668805
chr6:116511301-116511452	6	116511302	116511452	ENSG00000164451	protein_coding	ENST00000368596	116553751	42374.000000	proximity ENSG00000164451:115553751-117553751
chr6:116511301-116511452	6	116511302	116511452	ENSG00000164465	protein_coding	ENST00000939914	117482602	971225.000000	proximity ENSG00000164465:116482602-118482602
chr6:116511301-116511452	6	116511302	116511452	ENSG00000170162	protein_coding	ENST00000963224	117265558	754181.000000	proximity ENSG00000170162:116265558-118265558
chr6:116511301-116511452	6	116511302	116511452	ENSG00000173612	protein_coding	ENST00000310357	116829083	317706.000000	proximity ENSG00000173612:115829083-117829083
chr6:116511301-116511452	6	116511302	116511452	ENSG00000173626	protein_coding	ENST00000368602	116545684	34307.000000	proximity ENSG00000173626:115545684-117545684
chr6:116511301-116511452	6	116511302	116511452	ENSG00000178033	protein_coding	ENST00000368599	116511639	262.000000	proximity ENSG00000178033:115511639-117511639
chr6:116511301-116511452	6	116511302	116511452	ENSG00000178425	protein_coding	ENST00000319550	116100853	410524.000000	proximity ENSG00000178425:115100853-117100853
chr6:116511301-116511452	6	116511302	116511452	ENSG00000183807	protein_coding	ENST00000864732	116765691	254314.000000	proximity ENSG00000183807:115765691-117765691
chr6:116511301-116511452	6	116511302	116511452	ENSG00000185002	protein_coding	ENST00000332958	116877242	365865.000000	proximity ENSG00000185002:115877242-117877242
chr6:116511301-116511452	6	116511302	116511452	ENSG00000187189	protein_coding	ENST00000420283	116254075	257302.000000	proximity ENSG00000187189:115254075-117254075
chr6:116511301-116511452	6	116511302	116511452	ENSG00000188820	protein_coding	ENST00000859968	116461578	49799.000000	proximity ENSG00000188820:115461578-117461578
chr6:116511301-116511452	6	116511302	116511452	ENSG00000189241	protein_coding	ENST00000368608	116279930	231447.000000	proximity ENSG00000189241:115279930-117279930
chr6:116511301-116511452	6	116511302	116511452	ENSG00000196911	protein_coding	ENST00000368564	116681211	169834.000000	proximity ENSG00000196911:115681211-117681211
chr6:116511301-116511452	6	116511302	116511452	ENSG00000285446	protein_coding	ENST00000644499	116399395	111982.000000	proximity ENSG00000285446:115399395-117399395
chr6:116511836-116511987	6	116511837	116511987	ENSG00000047936	protein_coding	ENST00000368507	117425942	914030.000000	proximity ENSG00000047936:116425942-118425942
chr6:116511836-116511987	6	116511837	116511987	ENSG00000111816	protein_coding	ENST00000606080	116060891	451021.000000	proximity ENSG00000111816:115060891-117060891
chr6:116511836-116511987	6	116511837	116511987	ENSG00000111817	protein_coding	ENST00000644252	116370947	140965.000000	proximity ENSG00000111817:115370947-117370947
chr6:116511836-116511987	6	116511837	116511987	ENSG00000111832	protein_coding	ENST00000466444	116571504	59592.000000	proximity ENSG00000111832:115571504-117571504
chr6:116511836-116511987	6	116511837	116511987	ENSG00000111834	protein_coding	ENST00000229554	116616479	104567.000000	proximity ENSG00000111834:115616479-117616479
chr6:116511836-116511987	6	116511837	116511987	ENSG00000123500	protein_coding	ENST00000327673	116125900	386012.000000	proximity ENSG00000123500:115125900-117125900
chr6:116511836-116511987	6	116511837	116511987	ENSG00000153975	protein_coding	ENST00000905912	116668805	156893.000000	proximity ENSG00000153975:115668805-117668805
chr6:116511836-116511987	6	116511837	116511987	ENSG00000164451	protein_coding	ENST00000368596	116553751	41839.000000	proximity ENSG00000164451:115553751-117553751
chr6:116511836-116511987	6	116511837	116511987	ENSG00000164465	protein_coding	ENST00000939914	117482602	970690.000000	proximity ENSG00000164465:116482602-118482602
chr6:116511836-116511987	6	116511837	116511987	ENSG00000170162	protein_coding	ENST00000963224	117265558	753646.000000	proximity ENSG00000170162:116265558-118265558
chr6:116511836-116511987	6	116511837	116511987	ENSG00000173612	protein_coding	ENST00000310357	116829083	317171.000000	proximity ENSG00000173612:115829083-117829083
chr6:116511836-116511987	6	116511837	116511987	ENSG00000173626	protein_coding	ENST00000368602	116545684	33772.000000	proximity ENSG00000173626:115545684-117545684
chr6:116511836-116511987	6	116511837	116511987	ENSG00000178033	protein_coding	ENST00000368599	116511639	273.000000	proximity ENSG00000178033:115511639-117511639
chr6:116511836-116511987	6	116511837	116511987	ENSG00000178425	protein_coding	ENST00000319550	116100853	411059.000000	proximity ENSG00000178425:115100853-117100853
chr6:116511836-116511987	6	116511837	116511987	ENSG00000183807	protein_coding	ENST00000864732	116765691	253779.000000	proximity ENSG00000183807:115765691-117765691
chr6:116511836-116511987	6	116511837	116511987	ENSG00000185002	protein_coding	ENST00000332958	116877242	365330.000000	proximity ENSG00000185002:115877242-117877242
chr6:116511836-116511987	6	116511837	116511987	ENSG00000187189	protein_coding	ENST00000420283	116254075	257837.000000	proximity ENSG00000187189:115254075-117254075
chr6:116511836-116511987	6	116511837	116511987	ENSG00000188820	protein_coding	ENST00000859968	116461578	50334.000000	proximity ENSG00000188820:115461578-117461578
chr6:116511836-116511987	6	116511837	116511987	ENSG00000189241	protein_coding	ENST00000368608	116279930	231982.000000	proximity ENSG00000189241:115279930-117279930
chr6:116511836-116511987	6	116511837	116511987	ENSG00000196911	protein_coding	ENST00000368564	116681211	169299.000000	proximity ENSG00000196911:115681211-117681211
chr6:116511836-116511987	6	116511837	116511987	ENSG00000285446	protein_coding	ENST00000644499	116399395	112517.000000	proximity ENSG00000285446:115399395-117399395
chr6:116511996-116512147	6	116511997	116512147	ENSG00000047936	protein_coding	ENST00000368507	117425942	913870.000000	proximity ENSG00000047936:116425942-118425942
chr6:116511996-116512147	6	116511997	116512147	ENSG00000111816	protein_coding	ENST00000606080	116060891	451181.000000	proximity ENSG00000111816:115060891-117060891
chr6:116511996-116512147	6	116511997	116512147	ENSG00000111817	protein_coding	ENST00000644252	116370947	141125.000000	proximity ENSG00000111817:115370947-117370947
chr6:116511996-116512147	6	116511997	116512147	ENSG00000111832	protein_coding	ENST00000466444	116571504	59432.000000	proximity ENSG00000111832:115571504-117571504
chr6:116511996-116512147	6	116511997	116512147	ENSG00000111834	protein_coding	ENST00000229554	116616479	104407.000000	proximity ENSG00000111834:115616479-117616479
chr6:116511996-116512147	6	116511997	116512147	ENSG00000123500	protein_coding	ENST00000327673	116125900	386172.000000	proximity ENSG00000123500:115125900-117125900
chr6:116511996-116512147	6	116511997	116512147	ENSG00000153975	protein_coding	ENST00000905912	116668805	156733.000000	proximity ENSG00000153975:115668805-117668805
chr6:116511996-116512147	6	116511997	116512147	ENSG00000164451	protein_coding	ENST00000368596	116553751	41679.000000	proximity ENSG00000164451:115553751-117553751
chr6:116511996-116512147	6	116511997	116512147	ENSG00000164465	protein_coding	ENST00000939914	117482602	970530.000000	proximity ENSG00000164465:116482602-118482602
chr6:116511996-116512147	6	116511997	116512147	ENSG00000170162	protein_coding	ENST00000963224	117265558	753486.000000	proximity ENSG00000170162:116265558-118265558
chr6:116511996-116512147	6	116511997	116512147	ENSG00000173612	protein_coding	ENST00000310357	116829083	317011.000000	proximity ENSG00000173612:115829083-117829083
chr6:116511996-116512147	6	116511997	116512147	ENSG00000173626	protein_coding	ENST00000368602	116545684	33612.000000	proximity ENSG00000173626:115545684-117545684
chr6:116511996-116512147	6	116511997	116512147	ENSG00000178033	protein_coding	ENST00000368599	116511639	433.000000	proximity ENSG00000178033:115511639-117511639
chr6:116511996-116512147	6	116511997	116512147	ENSG00000178425	protein_coding	ENST00000319550	116100853	411219.000000	proximity ENSG00000178425:115100853-117100853
chr6:116511996-116512147	6	116511997	116512147	ENSG00000183807	protein_coding	ENST00000864732	116765691	253619.000000	proximity ENSG00000183807:115765691-117765691
chr6:116511996-116512147	6	116511997	116512147	ENSG00000185002	protein_coding	ENST00000332958	116877242	365170.000000	proximity ENSG00000185002:115877242-117877242
chr6:116511996-116512147	6	116511997	116512147	ENSG00000187189	protein_coding	ENST00000420283	116254075	257997.000000	proximity ENSG00000187189:115254075-117254075
chr6:116511996-116512147	6	116511997	116512147	ENSG00000188820	protein_coding	ENST00000859968	116461578	50494.000000	proximity ENSG00000188820:115461578-117461578
chr6:116511996-116512147	6	116511997	116512147	ENSG00000189241	protein_coding	ENST00000368608	116279930	232142.000000	proximity ENSG00000189241:115279930-117279930
chr6:116511996-116512147	6	116511997	116512147	ENSG00000196911	protein_coding	ENST00000368564	116681211	169139.000000	proximity ENSG00000196911:115681211-117681211
chr6:116511996-116512147	6	116511997	116512147	ENSG00000285446	protein_coding	ENST00000644499	116399395	112677.000000	proximity ENSG00000285446:115399395-117399395
chr6:116512956-116513107	6	116512957	116513107	ENSG00000047936	protein_coding	ENST00000368507	117425942	912910.000000	proximity ENSG00000047936:116425942-118425942
chr6:116512956-116513107	6	116512957	116513107	ENSG00000111816	protein_coding	ENST00000606080	116060891	452141.000000	proximity ENSG00000111816:115060891-117060891
chr6:116512956-116513107	6	116512957	116513107	ENSG00000111817	protein_coding	ENST00000644252	116370947	142085.000000	proximity ENSG00000111817:115370947-117370947
chr6:116512956-116513107	6	116512957	116513107	ENSG00000111832	protein_coding	ENST00000466444	116571504	58472.000000	proximity ENSG00000111832:115571504-117571504
chr6:116512956-116513107	6	116512957	116513107	ENSG00000111834	protein_coding	ENST00000229554	116616479	103447.000000	proximity ENSG00000111834:115616479-117616479
chr6:116512956-116513107	6	116512957	116513107	ENSG00000123500	protein_coding	ENST00000327673	116125900	387132.000000	proximity ENSG00000123500:115125900-117125900
chr6:116512956-116513107	6	116512957	116513107	ENSG00000153975	protein_coding	ENST00000905912	116668805	155773.000000	proximity ENSG00000153975:115668805-117668805
chr6:116512956-116513107	6	116512957	116513107	ENSG00000164451	protein_coding	ENST00000368596	116553751	40719.000000	proximity ENSG00000164451:115553751-117553751
chr6:116512956-116513107	6	116512957	116513107	ENSG00000164465	protein_coding	ENST00000939914	117482602	969570.000000	proximity ENSG00000164465:116482602-118482602
chr6:116512956-116513107	6	116512957	116513107	ENSG00000170162	protein_coding	ENST00000963224	117265558	752526.000000	proximity ENSG00000170162:116265558-118265558
chr6:116512956-116513107	6	116512957	116513107	ENSG00000173612	protein_coding	ENST00000310357	116829083	316051.000000	proximity ENSG00000173612:115829083-117829083
chr6:116512956-116513107	6	116512957	116513107	ENSG00000173626	protein_coding	ENST00000368602	116545684	32652.000000	proximity ENSG00000173626:115545684-117545684
chr6:116512956-116513107	6	116512957	116513107	ENSG00000178033	protein_coding	ENST00000368599	116511639	1393.000000	proximity ENSG00000178033:115511639-117511639
chr6:116512956-116513107	6	116512957	116513107	ENSG00000178425	protein_coding	ENST00000319550	116100853	412179.000000	proximity ENSG00000178425:115100853-117100853
chr6:116512956-116513107	6	116512957	116513107	ENSG00000183807	protein_coding	ENST00000864732	116765691	252659.000000	proximity ENSG00000183807:115765691-117765691
chr6:116512956-116513107	6	116512957	116513107	ENSG00000185002	protein_coding	ENST00000332958	116877242	364210.000000	proximity ENSG00000185002:115877242-117877242
chr6:116512956-116513107	6	116512957	116513107	ENSG00000187189	protein_coding	ENST00000420283	116254075	258957.000000	proximity ENSG00000187189:115254075-117254075
chr6:116512956-116513107	6	116512957	116513107	ENSG00000188820	protein_coding	ENST00000859968	116461578	51454.000000	proximity ENSG00000188820:115461578-117461578
chr6:116512956-116513107	6	116512957	116513107	ENSG00000189241	protein_coding	ENST00000368608	116279930	233102.000000	proximity ENSG00000189241:115279930-117279930
chr6:116512956-116513107	6	116512957	116513107	ENSG00000196911	protein_coding	ENST00000368564	116681211	168179.000000	proximity ENSG00000196911:115681211-117681211
chr6:116512956-116513107	6	116512957	116513107	ENSG00000285446	protein_coding	ENST00000644499	116399395	113637.000000	proximity ENSG00000285446:115399395-117399395
chr6:116518716-116518867	6	116518717	116518867	ENSG00000047936	protein_coding	ENST00000368507	117425942	907150.000000	proximity ENSG00000047936:116425942-118425942
chr6:116518716-116518867	6	116518717	116518867	ENSG00000111816	protein_coding	ENST00000606080	116060891	457901.000000	proximity ENSG00000111816:115060891-117060891
chr6:116518716-116518867	6	116518717	116518867	ENSG00000111817	protein_coding	ENST00000644252	116370947	147845.000000	proximity ENSG00000111817:115370947-117370947
chr6:116518716-116518867	6	116518717	116518867	ENSG00000111832	protein_coding	ENST00000466444	116571504	52712.000000	proximity ENSG00000111832:115571504-117571504
chr6:116518716-116518867	6	116518717	116518867	ENSG00000111834	protein_coding	ENST00000229554	116616479	97687.000000	proximity ENSG00000111834:115616479-117616479
chr6:116518716-116518867	6	116518717	116518867	ENSG00000123500	protein_coding	ENST00000327673	116125900	392892.000000	proximity ENSG00000123500:115125900-117125900
chr6:116518716-116518867	6	116518717	116518867	ENSG00000153975	protein_coding	ENST00000905912	116668805	150013.000000	proximity ENSG00000153975:115668805-117668805
chr6:116518716-116518867	6	116518717	116518867	ENSG00000164451	protein_coding	ENST00000368596	116553751	34959.000000	proximity ENSG00000164451:115553751-117553751
chr6:116518716-116518867	6	116518717	116518867	ENSG00000164465	protein_coding	ENST00000939914	117482602	963810.000000	proximity ENSG00000164465:116482602-118482602
chr6:116518716-116518867	6	116518717	116518867	ENSG00000170162	protein_coding	ENST00000963224	117265558	746766.000000	proximity ENSG00000170162:116265558-118265558
chr6:116518716-116518867	6	116518717	116518867	ENSG00000173612	protein_coding	ENST00000310357	116829083	310291.000000	proximity ENSG00000173612:115829083-117829083
chr6:116518716-116518867	6	116518717	116518867	ENSG00000173626	protein_coding	ENST00000368602	116545684	26892.000000	proximity ENSG00000173626:115545684-117545684
chr6:116518716-116518867	6	116518717	116518867	ENSG00000178033	protein_coding	ENST00000368599	116511639	7153.000000	proximity ENSG00000178033:115511639-117511639
chr6:116518716-116518867	6	116518717	116518867	ENSG00000178425	protein_coding	ENST00000319550	116100853	417939.000000	proximity ENSG00000178425:115100853-117100853
chr6:116518716-116518867	6	116518717	116518867	ENSG00000183807	protein_coding	ENST00000864732	116765691	246899.000000	proximity ENSG00000183807:115765691-117765691
chr6:116518716-116518867	6	116518717	116518867	ENSG00000185002	protein_coding	ENST00000332958	116877242	358450.000000	proximity ENSG00000185002:115877242-117877242
chr6:116518716-116518867	6	116518717	116518867	ENSG00000187189	protein_coding	ENST00000420283	116254075	264717.000000	proximity ENSG00000187189:115254075-117254075
chr6:116518716-116518867	6	116518717	116518867	ENSG00000188820	protein_coding	ENST00000859968	116461578	57214.000000	proximity ENSG00000188820:115461578-117461578
chr6:116518716-116518867	6	116518717	116518867	ENSG00000189241	protein_coding	ENST00000368608	116279930	238862.000000	proximity ENSG00000189241:115279930-117279930
chr6:116518716-116518867	6	116518717	116518867	ENSG00000196911	protein_coding	ENST00000368564	116681211	162419.000000	proximity ENSG00000196911:115681211-117681211
chr6:116518716-116518867	6	116518717	116518867	ENSG00000285446	protein_coding	ENST00000644499	116399395	119397.000000	proximity ENSG00000285446:115399395-117399395
chr6:116528876-116529027	6	116528877	116529027	ENSG00000047936	protein_coding	ENST00000368507	117425942	896990.000000	proximity ENSG00000047936:116425942-118425942
chr6:116528876-116529027	6	116528877	116529027	ENSG00000111816	protein_coding	ENST00000606080	116060891	468061.000000	proximity ENSG00000111816:115060891-117060891
chr6:116528876-116529027	6	116528877	116529027	ENSG00000111817	protein_coding	ENST00000644252	116370947	158005.000000	proximity ENSG00000111817:115370947-117370947
chr6:116528876-116529027	6	116528877	116529027	ENSG00000111832	protein_coding	ENST00000466444	116571504	42552.000000	proximity ENSG00000111832:115571504-117571504
chr6:116528876-116529027	6	116528877	116529027	ENSG00000111834	protein_coding	ENST00000229554	116616479	87527.000000	proximity ENSG00000111834:115616479-117616479
chr6:116528876-116529027	6	116528877	116529027	ENSG00000123500	protein_coding	ENST00000327673	116125900	403052.000000	proximity ENSG00000123500:115125900-117125900
chr6:116528876-116529027	6	116528877	116529027	ENSG00000153975	protein_coding	ENST00000905912	116668805	139853.000000	proximity ENSG00000153975:115668805-117668805
chr6:116528876-116529027	6	116528877	116529027	ENSG00000164451	protein_coding	ENST00000368596	116553751	24799.000000	proximity ENSG00000164451:115553751-117553751
chr6:116528876-116529027	6	116528877	116529027	ENSG00000164465	protein_coding	ENST00000939914	117482602	953650.000000	proximity ENSG00000164465:116482602-118482602
chr6:116528876-116529027	6	116528877	116529027	ENSG00000170162	protein_coding	ENST00000963224	117265558	736606.000000	proximity ENSG00000170162:116265558-118265558
chr6:116528876-116529027	6	116528877	116529027	ENSG00000173612	protein_coding	ENST00000310357	116829083	300131.000000	proximity ENSG00000173612:115829083-117829083
chr6:116528876-116529027	6	116528877	116529027	ENSG00000173626	protein_coding	ENST00000368602	116545684	16732.000000	proximity ENSG00000173626:115545684-117545684
chr6:116528876-116529027	6	116528877	116529027	ENSG00000178033	protein_coding	ENST00000368599	116511639	17313.000000	proximity ENSG00000178033:115511639-117511639
chr6:116528876-116529027	6	116528877	116529027	ENSG00000178425	protein_coding	ENST00000319550	116100853	428099.000000	proximity ENSG00000178425:115100853-117100853
chr6:116528876-116529027	6	116528877	116529027	ENSG00000183807	protein_coding	ENST00000864732	116765691	236739.000000	proximity ENSG00000183807:115765691-117765691
chr6:116528876-116529027	6	116528877	116529027	ENSG00000185002	protein_coding	ENST00000332958	116877242	348290.000000	proximity ENSG00000185002:115877242-117877242
chr6:116528876-116529027	6	116528877	116529027	ENSG00000187189	protein_coding	ENST00000420283	116254075	274877.000000	proximity ENSG00000187189:115254075-117254075
chr6:116528876-116529027	6	116528877	116529027	ENSG00000188820	protein_coding	ENST00000859968	116461578	67374.000000	proximity ENSG00000188820:115461578-117461578
chr6:116528876-116529027	6	116528877	116529027	ENSG00000189241	protein_coding	ENST00000368608	116279930	249022.000000	proximity ENSG00000189241:115279930-117279930
chr6:116528876-116529027	6	116528877	116529027	ENSG00000196911	protein_coding	ENST00000368564	116681211	152259.000000	proximity ENSG00000196911:115681211-117681211
chr6:116528876-116529027	6	116528877	116529027	ENSG00000285446	protein_coding	ENST00000644499	116399395	129557.000000	proximity ENSG00000285446:115399395-117399395
chr6:11653026-11653177	6	11653027	11653177	ENSG00000078401	protein_coding	ENST00000971814	12288394	635292.000000	proximity ENSG00000078401:11288394-13288394
chr6:11653026-11653177	6	11653027	11653177	ENSG00000095951	protein_coding	ENST00000379388	12012312	359210.000000	proximity ENSG00000095951:11012312-13012312
chr6:11653026-11653177	6	11653027	11653177	ENSG00000111837	protein_coding	ENST00000313243	10838495	814607.000000	proximity ENSG00000111837:9838495-11838495
chr6:11653026-11653177	6	11653027	11653177	ENSG00000111843	protein_coding	ENST00000916631	10722976	930126.000000	proximity ENSG00000111843:9722976-11722976
chr6:11653026-11653177	6	11653027	11653177	ENSG00000111845	protein_coding	ENST00000930921	10694903	958199.000000	proximity ENSG00000111845:9694903-11694903
chr6:11653026-11653177	6	11653027	11653177	ENSG00000111859	protein_coding	ENST00000379446	11232668	420434.000000	proximity ENSG00000111859:10232668-12232668
chr6:11653026-11653177	6	11653027	11653177	ENSG00000111863	protein_coding	ENST00000894491	11778811	125709.000000	proximity ENSG00000111863:10778811-12778811
chr6:11653026-11653177	6	11653027	11653177	ENSG00000124827	protein_coding	ENST00000379491	10882041	771061.000000	proximity ENSG00000124827:9882041-11882041
chr6:11653026-11653177	6	11653027	11653177	ENSG00000137210	protein_coding	ENST00000932253	10747781	905321.000000	proximity ENSG00000137210:9747781-11747781
chr6:11653026-11653177	6	11653027	11653177	ENSG00000137434	protein_coding	ENST00000896013	10694638	958464.000000	proximity ENSG00000137434:9694638-11694638
chr6:11653026-11653177	6	11653027	11653177	ENSG00000153157	protein_coding	ENST00000283141	10887052	766050.000000	proximity ENSG00000153157:9887052-11887052
chr6:11653026-11653177	6	11653027	11653177	ENSG00000197977	protein_coding	ENST00000354666	11044305	608797.000000	proximity ENSG00000197977:10044305-12044305
chr6:11653026-11653177	6	11653027	11653177	ENSG00000205269	protein_coding	ENST00000379426	11537749	115353.000000	proximity ENSG00000205269:10537749-12537749
chr6:11653026-11653177	6	11653027	11653177	ENSG00000224531	protein_coding	ENST00000416247	11093834	559268.000000	proximity ENSG00000224531:10093834-12093834
chr6:11653026-11653177	6	11653027	11653177	ENSG00000244476	protein_coding	ENST00000472091	11111725	541377.000000	proximity ENSG00000244476:10111725-12111725
chr6:11653026-11653177	6	11653027	11653177	ENSG00000293642	protein_coding	ENST00000716689	11094194	558908.000000	proximity ENSG00000293642:10094194-12094194
chr6:116530496-116530647	6	116530497	116530647	ENSG00000047936	protein_coding	ENST00000368507	117425942	895370.000000	proximity ENSG00000047936:116425942-118425942
chr6:116530496-116530647	6	116530497	116530647	ENSG00000111816	protein_coding	ENST00000606080	116060891	469681.000000	proximity ENSG00000111816:115060891-117060891
chr6:116530496-116530647	6	116530497	116530647	ENSG00000111817	protein_coding	ENST00000644252	116370947	159625.000000	proximity ENSG00000111817:115370947-117370947
chr6:116530496-116530647	6	116530497	116530647	ENSG00000111832	protein_coding	ENST00000466444	116571504	40932.000000	proximity ENSG00000111832:115571504-117571504
chr6:116530496-116530647	6	116530497	116530647	ENSG00000111834	protein_coding	ENST00000229554	116616479	85907.000000	proximity ENSG00000111834:115616479-117616479
chr6:116530496-116530647	6	116530497	116530647	ENSG00000123500	protein_coding	ENST00000327673	116125900	404672.000000	proximity ENSG00000123500:115125900-117125900
chr6:116530496-116530647	6	116530497	116530647	ENSG00000153975	protein_coding	ENST00000905912	116668805	138233.000000	proximity ENSG00000153975:115668805-117668805
chr6:116530496-116530647	6	116530497	116530647	ENSG00000164451	protein_coding	ENST00000368596	116553751	23179.000000	proximity ENSG00000164451:115553751-117553751
chr6:116530496-116530647	6	116530497	116530647	ENSG00000164465	protein_coding	ENST00000939914	117482602	952030.000000	proximity ENSG00000164465:116482602-118482602
chr6:116530496-116530647	6	116530497	116530647	ENSG00000170162	protein_coding	ENST00000963224	117265558	734986.000000	proximity ENSG00000170162:116265558-118265558
chr6:116530496-116530647	6	116530497	116530647	ENSG00000173612	protein_coding	ENST00000310357	116829083	298511.000000	proximity ENSG00000173612:115829083-117829083
chr6:116530496-116530647	6	116530497	116530647	ENSG00000173626	protein_coding	ENST00000368602	116545684	15112.000000	proximity ENSG00000173626:115545684-117545684
chr6:116530496-116530647	6	116530497	116530647	ENSG00000178033	protein_coding	ENST00000368599	116511639	18933.000000	proximity ENSG00000178033:115511639-117511639
chr6:116530496-116530647	6	116530497	116530647	ENSG00000178425	protein_coding	ENST00000319550	116100853	429719.000000	proximity ENSG00000178425:115100853-117100853
chr6:116530496-116530647	6	116530497	116530647	ENSG00000183807	protein_coding	ENST00000864732	116765691	235119.000000	proximity ENSG00000183807:115765691-117765691
chr6:116530496-116530647	6	116530497	116530647	ENSG00000185002	protein_coding	ENST00000332958	116877242	346670.000000	proximity ENSG00000185002:115877242-117877242
chr6:116530496-116530647	6	116530497	116530647	ENSG00000187189	protein_coding	ENST00000420283	116254075	276497.000000	proximity ENSG00000187189:115254075-117254075
chr6:116530496-116530647	6	116530497	116530647	ENSG00000188820	protein_coding	ENST00000859968	116461578	68994.000000	proximity ENSG00000188820:115461578-117461578
chr6:116530496-116530647	6	116530497	116530647	ENSG00000189241	protein_coding	ENST00000368608	116279930	250642.000000	proximity ENSG00000189241:115279930-117279930
chr6:116530496-116530647	6	116530497	116530647	ENSG00000196911	protein_coding	ENST00000368564	116681211	150639.000000	proximity ENSG00000196911:115681211-117681211
chr6:116530496-116530647	6	116530497	116530647	ENSG00000285446	protein_coding	ENST00000644499	116399395	131177.000000	proximity ENSG00000285446:115399395-117399395
chr6:11653186-11653477	6	11653187	11653477	ENSG00000078401	protein_coding	ENST00000971814	12288394	635062.000000	proximity ENSG00000078401:11288394-13288394
chr6:11653186-11653477	6	11653187	11653477	ENSG00000095951	protein_coding	ENST00000379388	12012312	358980.000000	proximity ENSG00000095951:11012312-13012312
chr6:11653186-11653477	6	11653187	11653477	ENSG00000111837	protein_coding	ENST00000313243	10838495	814837.000000	proximity ENSG00000111837:9838495-11838495
chr6:11653186-11653477	6	11653187	11653477	ENSG00000111843	protein_coding	ENST00000916631	10722976	930356.000000	proximity ENSG00000111843:9722976-11722976
chr6:11653186-11653477	6	11653187	11653477	ENSG00000111845	protein_coding	ENST00000930921	10694903	958429.000000	proximity ENSG00000111845:9694903-11694903
chr6:11653186-11653477	6	11653187	11653477	ENSG00000111859	protein_coding	ENST00000379446	11232668	420664.000000	proximity ENSG00000111859:10232668-12232668
chr6:11653186-11653477	6	11653187	11653477	ENSG00000111863	protein_coding	ENST00000894491	11778811	125479.000000	proximity ENSG00000111863:10778811-12778811
chr6:11653186-11653477	6	11653187	11653477	ENSG00000124827	protein_coding	ENST00000379491	10882041	771291.000000	proximity ENSG00000124827:9882041-11882041
chr6:11653186-11653477	6	11653187	11653477	ENSG00000137210	protein_coding	ENST00000932253	10747781	905551.000000	proximity ENSG00000137210:9747781-11747781
chr6:11653186-11653477	6	11653187	11653477	ENSG00000137434	protein_coding	ENST00000896013	10694638	958694.000000	proximity ENSG00000137434:9694638-11694638
chr6:11653186-11653477	6	11653187	11653477	ENSG00000153157	protein_coding	ENST00000283141	10887052	766280.000000	proximity ENSG00000153157:9887052-11887052
chr6:11653186-11653477	6	11653187	11653477	ENSG00000197977	protein_coding	ENST00000354666	11044305	609027.000000	proximity ENSG00000197977:10044305-12044305
chr6:11653186-11653477	6	11653187	11653477	ENSG00000205269	protein_coding	ENST00000379426	11537749	115583.000000	proximity ENSG00000205269:10537749-12537749
chr6:11653186-11653477	6	11653187	11653477	ENSG00000224531	protein_coding	ENST00000416247	11093834	559498.000000	proximity ENSG00000224531:10093834-12093834
chr6:11653186-11653477	6	11653187	11653477	ENSG00000244476	protein_coding	ENST00000472091	11111725	541607.000000	proximity ENSG00000244476:10111725-12111725
chr6:11653186-11653477	6	11653187	11653477	ENSG00000293642	protein_coding	ENST00000716689	11094194	559138.000000	proximity ENSG00000293642:10094194-12094194
chr6:116532096-116532247	6	116532097	116532247	ENSG00000047936	protein_coding	ENST00000368507	117425942	893770.000000	proximity ENSG00000047936:116425942-118425942
chr6:116532096-116532247	6	116532097	116532247	ENSG00000111816	protein_coding	ENST00000606080	116060891	471281.000000	proximity ENSG00000111816:115060891-117060891
chr6:116532096-116532247	6	116532097	116532247	ENSG00000111817	protein_coding	ENST00000644252	116370947	161225.000000	proximity ENSG00000111817:115370947-117370947
chr6:116532096-116532247	6	116532097	116532247	ENSG00000111832	protein_coding	ENST00000466444	116571504	39332.000000	proximity ENSG00000111832:115571504-117571504
chr6:116532096-116532247	6	116532097	116532247	ENSG00000111834	protein_coding	ENST00000229554	116616479	84307.000000	proximity ENSG00000111834:115616479-117616479
chr6:116532096-116532247	6	116532097	116532247	ENSG00000123500	protein_coding	ENST00000327673	116125900	406272.000000	proximity ENSG00000123500:115125900-117125900
chr6:116532096-116532247	6	116532097	116532247	ENSG00000153975	protein_coding	ENST00000905912	116668805	136633.000000	proximity ENSG00000153975:115668805-117668805
chr6:116532096-116532247	6	116532097	116532247	ENSG00000164451	protein_coding	ENST00000368596	116553751	21579.000000	proximity ENSG00000164451:115553751-117553751
chr6:116532096-116532247	6	116532097	116532247	ENSG00000164465	protein_coding	ENST00000939914	117482602	950430.000000	proximity ENSG00000164465:116482602-118482602
chr6:116532096-116532247	6	116532097	116532247	ENSG00000170162	protein_coding	ENST00000963224	117265558	733386.000000	proximity ENSG00000170162:116265558-118265558
chr6:116532096-116532247	6	116532097	116532247	ENSG00000173612	protein_coding	ENST00000310357	116829083	296911.000000	proximity ENSG00000173612:115829083-117829083
chr6:116532096-116532247	6	116532097	116532247	ENSG00000173626	protein_coding	ENST00000368602	116545684	13512.000000	proximity ENSG00000173626:115545684-117545684
chr6:116532096-116532247	6	116532097	116532247	ENSG00000178033	protein_coding	ENST00000368599	116511639	20533.000000	proximity ENSG00000178033:115511639-117511639
chr6:116532096-116532247	6	116532097	116532247	ENSG00000178425	protein_coding	ENST00000319550	116100853	431319.000000	proximity ENSG00000178425:115100853-117100853
chr6:116532096-116532247	6	116532097	116532247	ENSG00000183807	protein_coding	ENST00000864732	116765691	233519.000000	proximity ENSG00000183807:115765691-117765691
chr6:116532096-116532247	6	116532097	116532247	ENSG00000185002	protein_coding	ENST00000332958	116877242	345070.000000	proximity ENSG00000185002:115877242-117877242
chr6:116532096-116532247	6	116532097	116532247	ENSG00000187189	protein_coding	ENST00000420283	116254075	278097.000000	proximity ENSG00000187189:115254075-117254075
chr6:116532096-116532247	6	116532097	116532247	ENSG00000188820	protein_coding	ENST00000859968	116461578	70594.000000	proximity ENSG00000188820:115461578-117461578
chr6:116532096-116532247	6	116532097	116532247	ENSG00000189241	protein_coding	ENST00000368608	116279930	252242.000000	proximity ENSG00000189241:115279930-117279930
chr6:116532096-116532247	6	116532097	116532247	ENSG00000196911	protein_coding	ENST00000368564	116681211	149039.000000	proximity ENSG00000196911:115681211-117681211
chr6:116532096-116532247	6	116532097	116532247	ENSG00000285446	protein_coding	ENST00000644499	116399395	132777.000000	proximity ENSG00000285446:115399395-117399395
chr6:11653486-11653637	6	11653487	11653637	ENSG00000078401	protein_coding	ENST00000971814	12288394	634832.000000	proximity ENSG00000078401:11288394-13288394
chr6:11653486-11653637	6	11653487	11653637	ENSG00000095951	protein_coding	ENST00000379388	12012312	358750.000000	proximity ENSG00000095951:11012312-13012312
chr6:11653486-11653637	6	11653487	11653637	ENSG00000111837	protein_coding	ENST00000313243	10838495	815067.000000	proximity ENSG00000111837:9838495-11838495
chr6:11653486-11653637	6	11653487	11653637	ENSG00000111843	protein_coding	ENST00000916631	10722976	930586.000000	proximity ENSG00000111843:9722976-11722976
chr6:11653486-11653637	6	11653487	11653637	ENSG00000111845	protein_coding	ENST00000930921	10694903	958659.000000	proximity ENSG00000111845:9694903-11694903
chr6:11653486-11653637	6	11653487	11653637	ENSG00000111859	protein_coding	ENST00000379446	11232668	420894.000000	proximity ENSG00000111859:10232668-12232668
chr6:11653486-11653637	6	11653487	11653637	ENSG00000111863	protein_coding	ENST00000894491	11778811	125249.000000	proximity ENSG00000111863:10778811-12778811
chr6:11653486-11653637	6	11653487	11653637	ENSG00000124827	protein_coding	ENST00000379491	10882041	771521.000000	proximity ENSG00000124827:9882041-11882041
chr6:11653486-11653637	6	11653487	11653637	ENSG00000137210	protein_coding	ENST00000932253	10747781	905781.000000	proximity ENSG00000137210:9747781-11747781
chr6:11653486-11653637	6	11653487	11653637	ENSG00000137434	protein_coding	ENST00000896013	10694638	958924.000000	proximity ENSG00000137434:9694638-11694638
chr6:11653486-11653637	6	11653487	11653637	ENSG00000153157	protein_coding	ENST00000283141	10887052	766510.000000	proximity ENSG00000153157:9887052-11887052
chr6:11653486-11653637	6	11653487	11653637	ENSG00000197977	protein_coding	ENST00000354666	11044305	609257.000000	proximity ENSG00000197977:10044305-12044305
chr6:11653486-11653637	6	11653487	11653637	ENSG00000205269	protein_coding	ENST00000379426	11537749	115813.000000	proximity ENSG00000205269:10537749-12537749
chr6:11653486-11653637	6	11653487	11653637	ENSG00000224531	protein_coding	ENST00000416247	11093834	559728.000000	proximity ENSG00000224531:10093834-12093834
chr6:11653486-11653637	6	11653487	11653637	ENSG00000244476	protein_coding	ENST00000472091	11111725	541837.000000	proximity ENSG00000244476:10111725-12111725
chr6:11653486-11653637	6	11653487	11653637	ENSG00000293642	protein_coding	ENST00000716689	11094194	559368.000000	proximity ENSG00000293642:10094194-12094194
chr6:116535216-116535367	6	116535217	116535367	ENSG00000047936	protein_coding	ENST00000368507	117425942	890650.000000	proximity ENSG00000047936:116425942-118425942
chr6:116535216-116535367	6	116535217	116535367	ENSG00000111816	protein_coding	ENST00000606080	116060891	474401.000000	proximity ENSG00000111816:115060891-117060891
chr6:116535216-116535367	6	116535217	116535367	ENSG00000111817	protein_coding	ENST00000644252	116370947	164345.000000	proximity ENSG00000111817:115370947-117370947
chr6:116535216-116535367	6	116535217	116535367	ENSG00000111832	protein_coding	ENST00000466444	116571504	36212.000000	proximity ENSG00000111832:115571504-117571504
chr6:116535216-116535367	6	116535217	116535367	ENSG00000111834	protein_coding	ENST00000229554	116616479	81187.000000	proximity ENSG00000111834:115616479-117616479
chr6:116535216-116535367	6	116535217	116535367	ENSG00000123500	protein_coding	ENST00000327673	116125900	409392.000000	proximity ENSG00000123500:115125900-117125900
chr6:116535216-116535367	6	116535217	116535367	ENSG00000153975	protein_coding	ENST00000905912	116668805	133513.000000	proximity ENSG00000153975:115668805-117668805
chr6:116535216-116535367	6	116535217	116535367	ENSG00000164451	protein_coding	ENST00000368596	116553751	18459.000000	proximity ENSG00000164451:115553751-117553751
chr6:116535216-116535367	6	116535217	116535367	ENSG00000164465	protein_coding	ENST00000939914	117482602	947310.000000	proximity ENSG00000164465:116482602-118482602
chr6:116535216-116535367	6	116535217	116535367	ENSG00000170162	protein_coding	ENST00000963224	117265558	730266.000000	proximity ENSG00000170162:116265558-118265558
chr6:116535216-116535367	6	116535217	116535367	ENSG00000173612	protein_coding	ENST00000310357	116829083	293791.000000	proximity ENSG00000173612:115829083-117829083
chr6:116535216-116535367	6	116535217	116535367	ENSG00000173626	protein_coding	ENST00000368602	116545684	10392.000000	proximity ENSG00000173626:115545684-117545684
chr6:116535216-116535367	6	116535217	116535367	ENSG00000178033	protein_coding	ENST00000368599	116511639	23653.000000	proximity ENSG00000178033:115511639-117511639
chr6:116535216-116535367	6	116535217	116535367	ENSG00000178425	protein_coding	ENST00000319550	116100853	434439.000000	proximity ENSG00000178425:115100853-117100853
chr6:116535216-116535367	6	116535217	116535367	ENSG00000183807	protein_coding	ENST00000864732	116765691	230399.000000	proximity ENSG00000183807:115765691-117765691
chr6:116535216-116535367	6	116535217	116535367	ENSG00000185002	protein_coding	ENST00000332958	116877242	341950.000000	proximity ENSG00000185002:115877242-117877242
chr6:116535216-116535367	6	116535217	116535367	ENSG00000187189	protein_coding	ENST00000420283	116254075	281217.000000	proximity ENSG00000187189:115254075-117254075
chr6:116535216-116535367	6	116535217	116535367	ENSG00000188820	protein_coding	ENST00000859968	116461578	73714.000000	proximity ENSG00000188820:115461578-117461578
chr6:116535216-116535367	6	116535217	116535367	ENSG00000189241	protein_coding	ENST00000368608	116279930	255362.000000	proximity ENSG00000189241:115279930-117279930
chr6:116535216-116535367	6	116535217	116535367	ENSG00000196911	protein_coding	ENST00000368564	116681211	145919.000000	proximity ENSG00000196911:115681211-117681211
chr6:116535216-116535367	6	116535217	116535367	ENSG00000285446	protein_coding	ENST00000644499	116399395	135897.000000	proximity ENSG00000285446:115399395-117399395
chr6:116536216-116536367	6	116536217	116536367	ENSG00000047936	protein_coding	ENST00000368507	117425942	889650.000000	proximity ENSG00000047936:116425942-118425942
chr6:116536216-116536367	6	116536217	116536367	ENSG00000111816	protein_coding	ENST00000606080	116060891	475401.000000	proximity ENSG00000111816:115060891-117060891
chr6:116536216-116536367	6	116536217	116536367	ENSG00000111817	protein_coding	ENST00000644252	116370947	165345.000000	proximity ENSG00000111817:115370947-117370947
chr6:116536216-116536367	6	116536217	116536367	ENSG00000111832	protein_coding	ENST00000466444	116571504	35212.000000	proximity ENSG00000111832:115571504-117571504
chr6:116536216-116536367	6	116536217	116536367	ENSG00000111834	protein_coding	ENST00000229554	116616479	80187.000000	proximity ENSG00000111834:115616479-117616479
chr6:116536216-116536367	6	116536217	116536367	ENSG00000123500	protein_coding	ENST00000327673	116125900	410392.000000	proximity ENSG00000123500:115125900-117125900
chr6:116536216-116536367	6	116536217	116536367	ENSG00000153975	protein_coding	ENST00000905912	116668805	132513.000000	proximity ENSG00000153975:115668805-117668805
chr6:116536216-116536367	6	116536217	116536367	ENSG00000164451	protein_coding	ENST00000368596	116553751	17459.000000	proximity ENSG00000164451:115553751-117553751
chr6:116536216-116536367	6	116536217	116536367	ENSG00000164465	protein_coding	ENST00000939914	117482602	946310.000000	proximity ENSG00000164465:116482602-118482602
chr6:116536216-116536367	6	116536217	116536367	ENSG00000170162	protein_coding	ENST00000963224	117265558	729266.000000	proximity ENSG00000170162:116265558-118265558
chr6:116536216-116536367	6	116536217	116536367	ENSG00000173612	protein_coding	ENST00000310357	116829083	292791.000000	proximity ENSG00000173612:115829083-117829083
chr6:116536216-116536367	6	116536217	116536367	ENSG00000173626	protein_coding	ENST00000368602	116545684	9392.000000	proximity ENSG00000173626:115545684-117545684
chr6:116536216-116536367	6	116536217	116536367	ENSG00000178033	protein_coding	ENST00000368599	116511639	24653.000000	proximity ENSG00000178033:115511639-117511639
chr6:116536216-116536367	6	116536217	116536367	ENSG00000178425	protein_coding	ENST00000319550	116100853	435439.000000	proximity ENSG00000178425:115100853-117100853
chr6:116536216-116536367	6	116536217	116536367	ENSG00000183807	protein_coding	ENST00000864732	116765691	229399.000000	proximity ENSG00000183807:115765691-117765691
chr6:116536216-116536367	6	116536217	116536367	ENSG00000185002	protein_coding	ENST00000332958	116877242	340950.000000	proximity ENSG00000185002:115877242-117877242
chr6:116536216-116536367	6	116536217	116536367	ENSG00000187189	protein_coding	ENST00000420283	116254075	282217.000000	proximity ENSG00000187189:115254075-117254075
chr6:116536216-116536367	6	116536217	116536367	ENSG00000188820	protein_coding	ENST00000859968	116461578	74714.000000	proximity ENSG00000188820:115461578-117461578
chr6:116536216-116536367	6	116536217	116536367	ENSG00000189241	protein_coding	ENST00000368608	116279930	256362.000000	proximity ENSG00000189241:115279930-117279930
chr6:116536216-116536367	6	116536217	116536367	ENSG00000196911	protein_coding	ENST00000368564	116681211	144919.000000	proximity ENSG00000196911:115681211-117681211
chr6:116536216-116536367	6	116536217	116536367	ENSG00000285446	protein_coding	ENST00000644499	116399395	136897.000000	proximity ENSG00000285446:115399395-117399395
chr6:116536376-116536527	6	116536377	116536527	ENSG00000047936	protein_coding	ENST00000368507	117425942	889490.000000	proximity ENSG00000047936:116425942-118425942
chr6:116536376-116536527	6	116536377	116536527	ENSG00000111816	protein_coding	ENST00000606080	116060891	475561.000000	proximity ENSG00000111816:115060891-117060891
chr6:116536376-116536527	6	116536377	116536527	ENSG00000111817	protein_coding	ENST00000644252	116370947	165505.000000	proximity ENSG00000111817:115370947-117370947
chr6:116536376-116536527	6	116536377	116536527	ENSG00000111832	protein_coding	ENST00000466444	116571504	35052.000000	proximity ENSG00000111832:115571504-117571504
chr6:116536376-116536527	6	116536377	116536527	ENSG00000111834	protein_coding	ENST00000229554	116616479	80027.000000	proximity ENSG00000111834:115616479-117616479
chr6:116536376-116536527	6	116536377	116536527	ENSG00000123500	protein_coding	ENST00000327673	116125900	410552.000000	proximity ENSG00000123500:115125900-117125900
chr6:116536376-116536527	6	116536377	116536527	ENSG00000153975	protein_coding	ENST00000905912	116668805	132353.000000	proximity ENSG00000153975:115668805-117668805
chr6:116536376-116536527	6	116536377	116536527	ENSG00000164451	protein_coding	ENST00000368596	116553751	17299.000000	proximity ENSG00000164451:115553751-117553751
chr6:116536376-116536527	6	116536377	116536527	ENSG00000164465	protein_coding	ENST00000939914	117482602	946150.000000	proximity ENSG00000164465:116482602-118482602
chr6:116536376-116536527	6	116536377	116536527	ENSG00000170162	protein_coding	ENST00000963224	117265558	729106.000000	proximity ENSG00000170162:116265558-118265558
chr6:116536376-116536527	6	116536377	116536527	ENSG00000173612	protein_coding	ENST00000310357	116829083	292631.000000	proximity ENSG00000173612:115829083-117829083
chr6:116536376-116536527	6	116536377	116536527	ENSG00000173626	protein_coding	ENST00000368602	116545684	9232.000000	proximity ENSG00000173626:115545684-117545684
chr6:116536376-116536527	6	116536377	116536527	ENSG00000178033	protein_coding	ENST00000368599	116511639	24813.000000	proximity ENSG00000178033:115511639-117511639
chr6:116536376-116536527	6	116536377	116536527	ENSG00000178425	protein_coding	ENST00000319550	116100853	435599.000000	proximity ENSG00000178425:115100853-117100853
chr6:116536376-116536527	6	116536377	116536527	ENSG00000183807	protein_coding	ENST00000864732	116765691	229239.000000	proximity ENSG00000183807:115765691-117765691
chr6:116536376-116536527	6	116536377	116536527	ENSG00000185002	protein_coding	ENST00000332958	116877242	340790.000000	proximity ENSG00000185002:115877242-117877242
chr6:116536376-116536527	6	116536377	116536527	ENSG00000187189	protein_coding	ENST00000420283	116254075	282377.000000	proximity ENSG00000187189:115254075-117254075
chr6:116536376-116536527	6	116536377	116536527	ENSG00000188820	protein_coding	ENST00000859968	116461578	74874.000000	proximity ENSG00000188820:115461578-117461578
chr6:116536376-116536527	6	116536377	116536527	ENSG00000189241	protein_coding	ENST00000368608	116279930	256522.000000	proximity ENSG00000189241:115279930-117279930
chr6:116536376-116536527	6	116536377	116536527	ENSG00000196911	protein_coding	ENST00000368564	116681211	144759.000000	proximity ENSG00000196911:115681211-117681211
chr6:116536376-116536527	6	116536377	116536527	ENSG00000285446	protein_coding	ENST00000644499	116399395	137057.000000	proximity ENSG00000285446:115399395-117399395
chr6:11654826-11654977	6	11654827	11654977	ENSG00000078401	protein_coding	ENST00000971814	12288394	633492.000000	proximity ENSG00000078401:11288394-13288394
chr6:11654826-11654977	6	11654827	11654977	ENSG00000095951	protein_coding	ENST00000379388	12012312	357410.000000	proximity ENSG00000095951:11012312-13012312
chr6:11654826-11654977	6	11654827	11654977	ENSG00000111837	protein_coding	ENST00000313243	10838495	816407.000000	proximity ENSG00000111837:9838495-11838495
chr6:11654826-11654977	6	11654827	11654977	ENSG00000111843	protein_coding	ENST00000916631	10722976	931926.000000	proximity ENSG00000111843:9722976-11722976
chr6:11654826-11654977	6	11654827	11654977	ENSG00000111845	protein_coding	ENST00000930921	10694903	959999.000000	proximity ENSG00000111845:9694903-11694903
chr6:11654826-11654977	6	11654827	11654977	ENSG00000111859	protein_coding	ENST00000379446	11232668	422234.000000	proximity ENSG00000111859:10232668-12232668
chr6:11654826-11654977	6	11654827	11654977	ENSG00000111863	protein_coding	ENST00000894491	11778811	123909.000000	proximity ENSG00000111863:10778811-12778811
chr6:11654826-11654977	6	11654827	11654977	ENSG00000124827	protein_coding	ENST00000379491	10882041	772861.000000	proximity ENSG00000124827:9882041-11882041
chr6:11654826-11654977	6	11654827	11654977	ENSG00000137210	protein_coding	ENST00000932253	10747781	907121.000000	proximity ENSG00000137210:9747781-11747781
chr6:11654826-11654977	6	11654827	11654977	ENSG00000137434	protein_coding	ENST00000896013	10694638	960264.000000	proximity ENSG00000137434:9694638-11694638
chr6:11654826-11654977	6	11654827	11654977	ENSG00000153157	protein_coding	ENST00000283141	10887052	767850.000000	proximity ENSG00000153157:9887052-11887052
chr6:11654826-11654977	6	11654827	11654977	ENSG00000197977	protein_coding	ENST00000354666	11044305	610597.000000	proximity ENSG00000197977:10044305-12044305
chr6:11654826-11654977	6	11654827	11654977	ENSG00000205269	protein_coding	ENST00000379426	11537749	117153.000000	proximity ENSG00000205269:10537749-12537749
chr6:11654826-11654977	6	11654827	11654977	ENSG00000224531	protein_coding	ENST00000416247	11093834	561068.000000	proximity ENSG00000224531:10093834-12093834
chr6:11654826-11654977	6	11654827	11654977	ENSG00000244476	protein_coding	ENST00000472091	11111725	543177.000000	proximity ENSG00000244476:10111725-12111725
chr6:11654826-11654977	6	11654827	11654977	ENSG00000293642	protein_coding	ENST00000716689	11094194	560708.000000	proximity ENSG00000293642:10094194-12094194
chr6:11655006-11655157	6	11655007	11655157	ENSG00000078401	protein_coding	ENST00000971814	12288394	633312.000000	proximity ENSG00000078401:11288394-13288394
chr6:11655006-11655157	6	11655007	11655157	ENSG00000095951	protein_coding	ENST00000379388	12012312	357230.000000	proximity ENSG00000095951:11012312-13012312
chr6:11655006-11655157	6	11655007	11655157	ENSG00000111837	protein_coding	ENST00000313243	10838495	816587.000000	proximity ENSG00000111837:9838495-11838495
chr6:11655006-11655157	6	11655007	11655157	ENSG00000111843	protein_coding	ENST00000916631	10722976	932106.000000	proximity ENSG00000111843:9722976-11722976
chr6:11655006-11655157	6	11655007	11655157	ENSG00000111845	protein_coding	ENST00000930921	10694903	960179.000000	proximity ENSG00000111845:9694903-11694903
chr6:11655006-11655157	6	11655007	11655157	ENSG00000111859	protein_coding	ENST00000379446	11232668	422414.000000	proximity ENSG00000111859:10232668-12232668
chr6:11655006-11655157	6	11655007	11655157	ENSG00000111863	protein_coding	ENST00000894491	11778811	123729.000000	proximity ENSG00000111863:10778811-12778811
chr6:11655006-11655157	6	11655007	11655157	ENSG00000124827	protein_coding	ENST00000379491	10882041	773041.000000	proximity ENSG00000124827:9882041-11882041
chr6:11655006-11655157	6	11655007	11655157	ENSG00000137210	protein_coding	ENST00000932253	10747781	907301.000000	proximity ENSG00000137210:9747781-11747781
chr6:11655006-11655157	6	11655007	11655157	ENSG00000137434	protein_coding	ENST00000896013	10694638	960444.000000	proximity ENSG00000137434:9694638-11694638
chr6:11655006-11655157	6	11655007	11655157	ENSG00000153157	protein_coding	ENST00000283141	10887052	768030.000000	proximity ENSG00000153157:9887052-11887052
chr6:11655006-11655157	6	11655007	11655157	ENSG00000197977	protein_coding	ENST00000354666	11044305	610777.000000	proximity ENSG00000197977:10044305-12044305
chr6:11655006-11655157	6	11655007	11655157	ENSG00000205269	protein_coding	ENST00000379426	11537749	117333.000000	proximity ENSG00000205269:10537749-12537749
chr6:11655006-11655157	6	11655007	11655157	ENSG00000224531	protein_coding	ENST00000416247	11093834	561248.000000	proximity ENSG00000224531:10093834-12093834
chr6:11655006-11655157	6	11655007	11655157	ENSG00000244476	protein_coding	ENST00000472091	11111725	543357.000000	proximity ENSG00000244476:10111725-12111725
chr6:11655006-11655157	6	11655007	11655157	ENSG00000293642	protein_coding	ENST00000716689	11094194	560888.000000	proximity ENSG00000293642:10094194-12094194
chr6:11655186-11655337	6	11655187	11655337	ENSG00000078401	protein_coding	ENST00000971814	12288394	633132.000000	proximity ENSG00000078401:11288394-13288394
chr6:11655186-11655337	6	11655187	11655337	ENSG00000095951	protein_coding	ENST00000379388	12012312	357050.000000	proximity ENSG00000095951:11012312-13012312
chr6:11655186-11655337	6	11655187	11655337	ENSG00000111837	protein_coding	ENST00000313243	10838495	816767.000000	proximity ENSG00000111837:9838495-11838495
chr6:11655186-11655337	6	11655187	11655337	ENSG00000111843	protein_coding	ENST00000916631	10722976	932286.000000	proximity ENSG00000111843:9722976-11722976
chr6:11655186-11655337	6	11655187	11655337	ENSG00000111845	protein_coding	ENST00000930921	10694903	960359.000000	proximity ENSG00000111845:9694903-11694903
chr6:11655186-11655337	6	11655187	11655337	ENSG00000111859	protein_coding	ENST00000379446	11232668	422594.000000	proximity ENSG00000111859:10232668-12232668
chr6:11655186-11655337	6	11655187	11655337	ENSG00000111863	protein_coding	ENST00000894491	11778811	123549.000000	proximity ENSG00000111863:10778811-12778811
chr6:11655186-11655337	6	11655187	11655337	ENSG00000124827	protein_coding	ENST00000379491	10882041	773221.000000	proximity ENSG00000124827:9882041-11882041
chr6:11655186-11655337	6	11655187	11655337	ENSG00000137210	protein_coding	ENST00000932253	10747781	907481.000000	proximity ENSG00000137210:9747781-11747781
chr6:11655186-11655337	6	11655187	11655337	ENSG00000137434	protein_coding	ENST00000896013	10694638	960624.000000	proximity ENSG00000137434:9694638-11694638
chr6:11655186-11655337	6	11655187	11655337	ENSG00000153157	protein_coding	ENST00000283141	10887052	768210.000000	proximity ENSG00000153157:9887052-11887052
chr6:11655186-11655337	6	11655187	11655337	ENSG00000197977	protein_coding	ENST00000354666	11044305	610957.000000	proximity ENSG00000197977:10044305-12044305
chr6:11655186-11655337	6	11655187	11655337	ENSG00000205269	protein_coding	ENST00000379426	11537749	117513.000000	proximity ENSG00000205269:10537749-12537749
chr6:11655186-11655337	6	11655187	11655337	ENSG00000224531	protein_coding	ENST00000416247	11093834	561428.000000	proximity ENSG00000224531:10093834-12093834
chr6:11655186-11655337	6	11655187	11655337	ENSG00000244476	protein_coding	ENST00000472091	11111725	543537.000000	proximity ENSG00000244476:10111725-12111725
chr6:11655186-11655337	6	11655187	11655337	ENSG00000293642	protein_coding	ENST00000716689	11094194	561068.000000	proximity ENSG00000293642:10094194-12094194
chr6:116555976-116556127	6	116555977	116556127	ENSG00000047936	protein_coding	ENST00000368507	117425942	869890.000000	proximity ENSG00000047936:116425942-118425942
chr6:116555976-116556127	6	116555977	116556127	ENSG00000111816	protein_coding	ENST00000606080	116060891	495161.000000	proximity ENSG00000111816:115060891-117060891
chr6:116555976-116556127	6	116555977	116556127	ENSG00000111817	protein_coding	ENST00000644252	116370947	185105.000000	proximity ENSG00000111817:115370947-117370947
chr6:116555976-116556127	6	116555977	116556127	ENSG00000111832	protein_coding	ENST00000466444	116571504	15452.000000	proximity ENSG00000111832:115571504-117571504
chr6:116555976-116556127	6	116555977	116556127	ENSG00000111834	protein_coding	ENST00000229554	116616479	60427.000000	proximity ENSG00000111834:115616479-117616479
chr6:116555976-116556127	6	116555977	116556127	ENSG00000123500	protein_coding	ENST00000327673	116125900	430152.000000	proximity ENSG00000123500:115125900-117125900
chr6:116555976-116556127	6	116555977	116556127	ENSG00000153975	protein_coding	ENST00000905912	116668805	112753.000000	proximity ENSG00000153975:115668805-117668805
chr6:116555976-116556127	6	116555977	116556127	ENSG00000164451	protein_coding	ENST00000368596	116553751	2301.000000	proximity ENSG00000164451:115553751-117553751
chr6:116555976-116556127	6	116555977	116556127	ENSG00000164465	protein_coding	ENST00000939914	117482602	926550.000000	proximity ENSG00000164465:116482602-118482602
chr6:116555976-116556127	6	116555977	116556127	ENSG00000170162	protein_coding	ENST00000963224	117265558	709506.000000	proximity ENSG00000170162:116265558-118265558
chr6:116555976-116556127	6	116555977	116556127	ENSG00000173612	protein_coding	ENST00000310357	116829083	273031.000000	proximity ENSG00000173612:115829083-117829083
chr6:116555976-116556127	6	116555977	116556127	ENSG00000173626	protein_coding	ENST00000368602	116545684	10368.000000	proximity ENSG00000173626:115545684-117545684
chr6:116555976-116556127	6	116555977	116556127	ENSG00000178033	protein_coding	ENST00000368599	116511639	44413.000000	proximity ENSG00000178033:115511639-117511639
chr6:116555976-116556127	6	116555977	116556127	ENSG00000178425	protein_coding	ENST00000319550	116100853	455199.000000	proximity ENSG00000178425:115100853-117100853
chr6:116555976-116556127	6	116555977	116556127	ENSG00000183807	protein_coding	ENST00000864732	116765691	209639.000000	proximity ENSG00000183807:115765691-117765691
chr6:116555976-116556127	6	116555977	116556127	ENSG00000185002	protein_coding	ENST00000332958	116877242	321190.000000	proximity ENSG00000185002:115877242-117877242
chr6:116555976-116556127	6	116555977	116556127	ENSG00000187189	protein_coding	ENST00000420283	116254075	301977.000000	proximity ENSG00000187189:115254075-117254075
chr6:116555976-116556127	6	116555977	116556127	ENSG00000188820	protein_coding	ENST00000859968	116461578	94474.000000	proximity ENSG00000188820:115461578-117461578
chr6:116555976-116556127	6	116555977	116556127	ENSG00000189241	protein_coding	ENST00000368608	116279930	276122.000000	proximity ENSG00000189241:115279930-117279930
chr6:116555976-116556127	6	116555977	116556127	ENSG00000196911	protein_coding	ENST00000368564	116681211	125159.000000	proximity ENSG00000196911:115681211-117681211
chr6:116555976-116556127	6	116555977	116556127	ENSG00000285446	protein_coding	ENST00000644499	116399395	156657.000000	proximity ENSG00000285446:115399395-117399395
chr6:116556236-116556387	6	116556237	116556387	ENSG00000047936	protein_coding	ENST00000368507	117425942	869630.000000	proximity ENSG00000047936:116425942-118425942
chr6:116556236-116556387	6	116556237	116556387	ENSG00000111816	protein_coding	ENST00000606080	116060891	495421.000000	proximity ENSG00000111816:115060891-117060891
chr6:116556236-116556387	6	116556237	116556387	ENSG00000111817	protein_coding	ENST00000644252	116370947	185365.000000	proximity ENSG00000111817:115370947-117370947
chr6:116556236-116556387	6	116556237	116556387	ENSG00000111832	protein_coding	ENST00000466444	116571504	15192.000000	proximity ENSG00000111832:115571504-117571504
chr6:116556236-116556387	6	116556237	116556387	ENSG00000111834	protein_coding	ENST00000229554	116616479	60167.000000	proximity ENSG00000111834:115616479-117616479
chr6:116556236-116556387	6	116556237	116556387	ENSG00000123500	protein_coding	ENST00000327673	116125900	430412.000000	proximity ENSG00000123500:115125900-117125900
chr6:116556236-116556387	6	116556237	116556387	ENSG00000153975	protein_coding	ENST00000905912	116668805	112493.000000	proximity ENSG00000153975:115668805-117668805
chr6:116556236-116556387	6	116556237	116556387	ENSG00000164451	protein_coding	ENST00000368596	116553751	2561.000000	proximity ENSG00000164451:115553751-117553751
chr6:116556236-116556387	6	116556237	116556387	ENSG00000164465	protein_coding	ENST00000939914	117482602	926290.000000	proximity ENSG00000164465:116482602-118482602
chr6:116556236-116556387	6	116556237	116556387	ENSG00000170162	protein_coding	ENST00000963224	117265558	709246.000000	proximity ENSG00000170162:116265558-118265558
chr6:116556236-116556387	6	116556237	116556387	ENSG00000173612	protein_coding	ENST00000310357	116829083	272771.000000	proximity ENSG00000173612:115829083-117829083
chr6:116556236-116556387	6	116556237	116556387	ENSG00000173626	protein_coding	ENST00000368602	116545684	10628.000000	proximity ENSG00000173626:115545684-117545684
chr6:116556236-116556387	6	116556237	116556387	ENSG00000178033	protein_coding	ENST00000368599	116511639	44673.000000	proximity ENSG00000178033:115511639-117511639
chr6:116556236-116556387	6	116556237	116556387	ENSG00000178425	protein_coding	ENST00000319550	116100853	455459.000000	proximity ENSG00000178425:115100853-117100853
chr6:116556236-116556387	6	116556237	116556387	ENSG00000183807	protein_coding	ENST00000864732	116765691	209379.000000	proximity ENSG00000183807:115765691-117765691
chr6:116556236-116556387	6	116556237	116556387	ENSG00000185002	protein_coding	ENST00000332958	116877242	320930.000000	proximity ENSG00000185002:115877242-117877242
chr6:116556236-116556387	6	116556237	116556387	ENSG00000187189	protein_coding	ENST00000420283	116254075	302237.000000	proximity ENSG00000187189:115254075-117254075
chr6:116556236-116556387	6	116556237	116556387	ENSG00000188820	protein_coding	ENST00000859968	116461578	94734.000000	proximity ENSG00000188820:115461578-117461578
chr6:116556236-116556387	6	116556237	116556387	ENSG00000189241	protein_coding	ENST00000368608	116279930	276382.000000	proximity ENSG00000189241:115279930-117279930
chr6:116556236-116556387	6	116556237	116556387	ENSG00000196911	protein_coding	ENST00000368564	116681211	124899.000000	proximity ENSG00000196911:115681211-117681211
chr6:116556236-116556387	6	116556237	116556387	ENSG00000285446	protein_coding	ENST00000644499	116399395	156917.000000	proximity ENSG00000285446:115399395-117399395
chr6:11655646-11655797	6	11655647	11655797	ENSG00000078401	protein_coding	ENST00000971814	12288394	632672.000000	proximity ENSG00000078401:11288394-13288394
chr6:11655646-11655797	6	11655647	11655797	ENSG00000095951	protein_coding	ENST00000379388	12012312	356590.000000	proximity ENSG00000095951:11012312-13012312
chr6:11655646-11655797	6	11655647	11655797	ENSG00000111837	protein_coding	ENST00000313243	10838495	817227.000000	proximity ENSG00000111837:9838495-11838495
chr6:11655646-11655797	6	11655647	11655797	ENSG00000111843	protein_coding	ENST00000916631	10722976	932746.000000	proximity ENSG00000111843:9722976-11722976
chr6:11655646-11655797	6	11655647	11655797	ENSG00000111845	protein_coding	ENST00000930921	10694903	960819.000000	proximity ENSG00000111845:9694903-11694903
chr6:11655646-11655797	6	11655647	11655797	ENSG00000111859	protein_coding	ENST00000379446	11232668	423054.000000	proximity ENSG00000111859:10232668-12232668
chr6:11655646-11655797	6	11655647	11655797	ENSG00000111863	protein_coding	ENST00000894491	11778811	123089.000000	proximity ENSG00000111863:10778811-12778811
chr6:11655646-11655797	6	11655647	11655797	ENSG00000124827	protein_coding	ENST00000379491	10882041	773681.000000	proximity ENSG00000124827:9882041-11882041
chr6:11655646-11655797	6	11655647	11655797	ENSG00000137210	protein_coding	ENST00000932253	10747781	907941.000000	proximity ENSG00000137210:9747781-11747781
chr6:11655646-11655797	6	11655647	11655797	ENSG00000137434	protein_coding	ENST00000896013	10694638	961084.000000	proximity ENSG00000137434:9694638-11694638
chr6:11655646-11655797	6	11655647	11655797	ENSG00000153157	protein_coding	ENST00000283141	10887052	768670.000000	proximity ENSG00000153157:9887052-11887052
chr6:11655646-11655797	6	11655647	11655797	ENSG00000197977	protein_coding	ENST00000354666	11044305	611417.000000	proximity ENSG00000197977:10044305-12044305
chr6:11655646-11655797	6	11655647	11655797	ENSG00000205269	protein_coding	ENST00000379426	11537749	117973.000000	proximity ENSG00000205269:10537749-12537749
chr6:11655646-11655797	6	11655647	11655797	ENSG00000224531	protein_coding	ENST00000416247	11093834	561888.000000	proximity ENSG00000224531:10093834-12093834
chr6:11655646-11655797	6	11655647	11655797	ENSG00000244476	protein_coding	ENST00000472091	11111725	543997.000000	proximity ENSG00000244476:10111725-12111725
chr6:11655646-11655797	6	11655647	11655797	ENSG00000293642	protein_coding	ENST00000716689	11094194	561528.000000	proximity ENSG00000293642:10094194-12094194
chr6:116557176-116557327	6	116557177	116557327	ENSG00000047936	protein_coding	ENST00000368507	117425942	868690.000000	proximity ENSG00000047936:116425942-118425942
chr6:116557176-116557327	6	116557177	116557327	ENSG00000111816	protein_coding	ENST00000606080	116060891	496361.000000	proximity ENSG00000111816:115060891-117060891
chr6:116557176-116557327	6	116557177	116557327	ENSG00000111817	protein_coding	ENST00000644252	116370947	186305.000000	proximity ENSG00000111817:115370947-117370947
chr6:116557176-116557327	6	116557177	116557327	ENSG00000111832	protein_coding	ENST00000466444	116571504	14252.000000	proximity ENSG00000111832:115571504-117571504
chr6:116557176-116557327	6	116557177	116557327	ENSG00000111834	protein_coding	ENST00000229554	116616479	59227.000000	proximity ENSG00000111834:115616479-117616479
chr6:116557176-116557327	6	116557177	116557327	ENSG00000123500	protein_coding	ENST00000327673	116125900	431352.000000	proximity ENSG00000123500:115125900-117125900
chr6:116557176-116557327	6	116557177	116557327	ENSG00000153975	protein_coding	ENST00000905912	116668805	111553.000000	proximity ENSG00000153975:115668805-117668805
chr6:116557176-116557327	6	116557177	116557327	ENSG00000164451	protein_coding	ENST00000368596	116553751	3501.000000	proximity ENSG00000164451:115553751-117553751
chr6:116557176-116557327	6	116557177	116557327	ENSG00000164465	protein_coding	ENST00000939914	117482602	925350.000000	proximity ENSG00000164465:116482602-118482602
chr6:116557176-116557327	6	116557177	116557327	ENSG00000170162	protein_coding	ENST00000963224	117265558	708306.000000	proximity ENSG00000170162:116265558-118265558
chr6:116557176-116557327	6	116557177	116557327	ENSG00000173612	protein_coding	ENST00000310357	116829083	271831.000000	proximity ENSG00000173612:115829083-117829083
chr6:116557176-116557327	6	116557177	116557327	ENSG00000173626	protein_coding	ENST00000368602	116545684	11568.000000	proximity ENSG00000173626:115545684-117545684
chr6:116557176-116557327	6	116557177	116557327	ENSG00000178033	protein_coding	ENST00000368599	116511639	45613.000000	proximity ENSG00000178033:115511639-117511639
chr6:116557176-116557327	6	116557177	116557327	ENSG00000178425	protein_coding	ENST00000319550	116100853	456399.000000	proximity ENSG00000178425:115100853-117100853
chr6:116557176-116557327	6	116557177	116557327	ENSG00000183807	protein_coding	ENST00000864732	116765691	208439.000000	proximity ENSG00000183807:115765691-117765691
chr6:116557176-116557327	6	116557177	116557327	ENSG00000185002	protein_coding	ENST00000332958	116877242	319990.000000	proximity ENSG00000185002:115877242-117877242
chr6:116557176-116557327	6	116557177	116557327	ENSG00000187189	protein_coding	ENST00000420283	116254075	303177.000000	proximity ENSG00000187189:115254075-117254075
chr6:116557176-116557327	6	116557177	116557327	ENSG00000188820	protein_coding	ENST00000859968	116461578	95674.000000	proximity ENSG00000188820:115461578-117461578
chr6:116557176-116557327	6	116557177	116557327	ENSG00000189241	protein_coding	ENST00000368608	116279930	277322.000000	proximity ENSG00000189241:115279930-117279930
chr6:116557176-116557327	6	116557177	116557327	ENSG00000196911	protein_coding	ENST00000368564	116681211	123959.000000	proximity ENSG00000196911:115681211-117681211
chr6:116557176-116557327	6	116557177	116557327	ENSG00000285446	protein_coding	ENST00000644499	116399395	157857.000000	proximity ENSG00000285446:115399395-117399395
chr6:116557956-116558107	6	116557957	116558107	ENSG00000047936	protein_coding	ENST00000368507	117425942	867910.000000	proximity ENSG00000047936:116425942-118425942
chr6:116557956-116558107	6	116557957	116558107	ENSG00000111816	protein_coding	ENST00000606080	116060891	497141.000000	proximity ENSG00000111816:115060891-117060891
chr6:116557956-116558107	6	116557957	116558107	ENSG00000111817	protein_coding	ENST00000644252	116370947	187085.000000	proximity ENSG00000111817:115370947-117370947
chr6:116557956-116558107	6	116557957	116558107	ENSG00000111832	protein_coding	ENST00000466444	116571504	13472.000000	proximity ENSG00000111832:115571504-117571504
chr6:116557956-116558107	6	116557957	116558107	ENSG00000111834	protein_coding	ENST00000229554	116616479	58447.000000	proximity ENSG00000111834:115616479-117616479
chr6:116557956-116558107	6	116557957	116558107	ENSG00000123500	protein_coding	ENST00000327673	116125900	432132.000000	proximity ENSG00000123500:115125900-117125900
chr6:116557956-116558107	6	116557957	116558107	ENSG00000153975	protein_coding	ENST00000905912	116668805	110773.000000	proximity ENSG00000153975:115668805-117668805
chr6:116557956-116558107	6	116557957	116558107	ENSG00000164451	protein_coding	ENST00000368596	116553751	4281.000000	proximity ENSG00000164451:115553751-117553751
chr6:116557956-116558107	6	116557957	116558107	ENSG00000164465	protein_coding	ENST00000939914	117482602	924570.000000	proximity ENSG00000164465:116482602-118482602
chr6:116557956-116558107	6	116557957	116558107	ENSG00000170162	protein_coding	ENST00000963224	117265558	707526.000000	proximity ENSG00000170162:116265558-118265558
chr6:116557956-116558107	6	116557957	116558107	ENSG00000173612	protein_coding	ENST00000310357	116829083	271051.000000	proximity ENSG00000173612:115829083-117829083
chr6:116557956-116558107	6	116557957	116558107	ENSG00000173626	protein_coding	ENST00000368602	116545684	12348.000000	proximity ENSG00000173626:115545684-117545684
chr6:116557956-116558107	6	116557957	116558107	ENSG00000178033	protein_coding	ENST00000368599	116511639	46393.000000	proximity ENSG00000178033:115511639-117511639
chr6:116557956-116558107	6	116557957	116558107	ENSG00000178425	protein_coding	ENST00000319550	116100853	457179.000000	proximity ENSG00000178425:115100853-117100853
chr6:116557956-116558107	6	116557957	116558107	ENSG00000183807	protein_coding	ENST00000864732	116765691	207659.000000	proximity ENSG00000183807:115765691-117765691
chr6:116557956-116558107	6	116557957	116558107	ENSG00000185002	protein_coding	ENST00000332958	116877242	319210.000000	proximity ENSG00000185002:115877242-117877242
chr6:116557956-116558107	6	116557957	116558107	ENSG00000187189	protein_coding	ENST00000420283	116254075	303957.000000	proximity ENSG00000187189:115254075-117254075
chr6:116557956-116558107	6	116557957	116558107	ENSG00000188820	protein_coding	ENST00000859968	116461578	96454.000000	proximity ENSG00000188820:115461578-117461578
chr6:116557956-116558107	6	116557957	116558107	ENSG00000189241	protein_coding	ENST00000368608	116279930	278102.000000	proximity ENSG00000189241:115279930-117279930
chr6:116557956-116558107	6	116557957	116558107	ENSG00000196911	protein_coding	ENST00000368564	116681211	123179.000000	proximity ENSG00000196911:115681211-117681211
chr6:116557956-116558107	6	116557957	116558107	ENSG00000285446	protein_coding	ENST00000644499	116399395	158637.000000	proximity ENSG00000285446:115399395-117399395
chr6:11655806-11655957	6	11655807	11655957	ENSG00000078401	protein_coding	ENST00000971814	12288394	632512.000000	proximity ENSG00000078401:11288394-13288394
chr6:11655806-11655957	6	11655807	11655957	ENSG00000095951	protein_coding	ENST00000379388	12012312	356430.000000	proximity ENSG00000095951:11012312-13012312
chr6:11655806-11655957	6	11655807	11655957	ENSG00000111837	protein_coding	ENST00000313243	10838495	817387.000000	proximity ENSG00000111837:9838495-11838495
chr6:11655806-11655957	6	11655807	11655957	ENSG00000111843	protein_coding	ENST00000916631	10722976	932906.000000	proximity ENSG00000111843:9722976-11722976
chr6:11655806-11655957	6	11655807	11655957	ENSG00000111845	protein_coding	ENST00000930921	10694903	960979.000000	proximity ENSG00000111845:9694903-11694903
chr6:11655806-11655957	6	11655807	11655957	ENSG00000111859	protein_coding	ENST00000379446	11232668	423214.000000	proximity ENSG00000111859:10232668-12232668
chr6:11655806-11655957	6	11655807	11655957	ENSG00000111863	protein_coding	ENST00000894491	11778811	122929.000000	proximity ENSG00000111863:10778811-12778811
chr6:11655806-11655957	6	11655807	11655957	ENSG00000124827	protein_coding	ENST00000379491	10882041	773841.000000	proximity ENSG00000124827:9882041-11882041
chr6:11655806-11655957	6	11655807	11655957	ENSG00000137210	protein_coding	ENST00000932253	10747781	908101.000000	proximity ENSG00000137210:9747781-11747781
chr6:11655806-11655957	6	11655807	11655957	ENSG00000137434	protein_coding	ENST00000896013	10694638	961244.000000	proximity ENSG00000137434:9694638-11694638
chr6:11655806-11655957	6	11655807	11655957	ENSG00000153157	protein_coding	ENST00000283141	10887052	768830.000000	proximity ENSG00000153157:9887052-11887052
chr6:11655806-11655957	6	11655807	11655957	ENSG00000197977	protein_coding	ENST00000354666	11044305	611577.000000	proximity ENSG00000197977:10044305-12044305
chr6:11655806-11655957	6	11655807	11655957	ENSG00000205269	protein_coding	ENST00000379426	11537749	118133.000000	proximity ENSG00000205269:10537749-12537749
chr6:11655806-11655957	6	11655807	11655957	ENSG00000224531	protein_coding	ENST00000416247	11093834	562048.000000	proximity ENSG00000224531:10093834-12093834
chr6:11655806-11655957	6	11655807	11655957	ENSG00000244476	protein_coding	ENST00000472091	11111725	544157.000000	proximity ENSG00000244476:10111725-12111725
chr6:11655806-11655957	6	11655807	11655957	ENSG00000293642	protein_coding	ENST00000716689	11094194	561688.000000	proximity ENSG00000293642:10094194-12094194
chr6:11655986-11656137	6	11655987	11656137	ENSG00000078401	protein_coding	ENST00000971814	12288394	632332.000000	proximity ENSG00000078401:11288394-13288394
chr6:11655986-11656137	6	11655987	11656137	ENSG00000095951	protein_coding	ENST00000379388	12012312	356250.000000	proximity ENSG00000095951:11012312-13012312
chr6:11655986-11656137	6	11655987	11656137	ENSG00000111837	protein_coding	ENST00000313243	10838495	817567.000000	proximity ENSG00000111837:9838495-11838495
chr6:11655986-11656137	6	11655987	11656137	ENSG00000111843	protein_coding	ENST00000916631	10722976	933086.000000	proximity ENSG00000111843:9722976-11722976
chr6:11655986-11656137	6	11655987	11656137	ENSG00000111845	protein_coding	ENST00000930921	10694903	961159.000000	proximity ENSG00000111845:9694903-11694903
chr6:11655986-11656137	6	11655987	11656137	ENSG00000111859	protein_coding	ENST00000379446	11232668	423394.000000	proximity ENSG00000111859:10232668-12232668
chr6:11655986-11656137	6	11655987	11656137	ENSG00000111863	protein_coding	ENST00000894491	11778811	122749.000000	proximity ENSG00000111863:10778811-12778811
chr6:11655986-11656137	6	11655987	11656137	ENSG00000124827	protein_coding	ENST00000379491	10882041	774021.000000	proximity ENSG00000124827:9882041-11882041
chr6:11655986-11656137	6	11655987	11656137	ENSG00000137210	protein_coding	ENST00000932253	10747781	908281.000000	proximity ENSG00000137210:9747781-11747781
chr6:11655986-11656137	6	11655987	11656137	ENSG00000137434	protein_coding	ENST00000896013	10694638	961424.000000	proximity ENSG00000137434:9694638-11694638
chr6:11655986-11656137	6	11655987	11656137	ENSG00000153157	protein_coding	ENST00000283141	10887052	769010.000000	proximity ENSG00000153157:9887052-11887052
chr6:11655986-11656137	6	11655987	11656137	ENSG00000197977	protein_coding	ENST00000354666	11044305	611757.000000	proximity ENSG00000197977:10044305-12044305
chr6:11655986-11656137	6	11655987	11656137	ENSG00000205269	protein_coding	ENST00000379426	11537749	118313.000000	proximity ENSG00000205269:10537749-12537749
chr6:11655986-11656137	6	11655987	11656137	ENSG00000224531	protein_coding	ENST00000416247	11093834	562228.000000	proximity ENSG00000224531:10093834-12093834
chr6:11655986-11656137	6	11655987	11656137	ENSG00000244476	protein_coding	ENST00000472091	11111725	544337.000000	proximity ENSG00000244476:10111725-12111725
chr6:11655986-11656137	6	11655987	11656137	ENSG00000293642	protein_coding	ENST00000716689	11094194	561868.000000	proximity ENSG00000293642:10094194-12094194
chr6:116561476-116561627	6	116561477	116561627	ENSG00000047936	protein_coding	ENST00000368507	117425942	864390.000000	proximity ENSG00000047936:116425942-118425942
chr6:116561476-116561627	6	116561477	116561627	ENSG00000111816	protein_coding	ENST00000606080	116060891	500661.000000	proximity ENSG00000111816:115060891-117060891
chr6:116561476-116561627	6	116561477	116561627	ENSG00000111817	protein_coding	ENST00000644252	116370947	190605.000000	proximity ENSG00000111817:115370947-117370947
chr6:116561476-116561627	6	116561477	116561627	ENSG00000111832	protein_coding	ENST00000466444	116571504	9952.000000	proximity ENSG00000111832:115571504-117571504
chr6:116561476-116561627	6	116561477	116561627	ENSG00000111834	protein_coding	ENST00000229554	116616479	54927.000000	proximity ENSG00000111834:115616479-117616479
chr6:116561476-116561627	6	116561477	116561627	ENSG00000123500	protein_coding	ENST00000327673	116125900	435652.000000	proximity ENSG00000123500:115125900-117125900
chr6:116561476-116561627	6	116561477	116561627	ENSG00000153975	protein_coding	ENST00000905912	116668805	107253.000000	proximity ENSG00000153975:115668805-117668805
chr6:116561476-116561627	6	116561477	116561627	ENSG00000164451	protein_coding	ENST00000368596	116553751	7801.000000	proximity ENSG00000164451:115553751-117553751
chr6:116561476-116561627	6	116561477	116561627	ENSG00000164465	protein_coding	ENST00000939914	117482602	921050.000000	proximity ENSG00000164465:116482602-118482602
chr6:116561476-116561627	6	116561477	116561627	ENSG00000170162	protein_coding	ENST00000963224	117265558	704006.000000	proximity ENSG00000170162:116265558-118265558
chr6:116561476-116561627	6	116561477	116561627	ENSG00000173612	protein_coding	ENST00000310357	116829083	267531.000000	proximity ENSG00000173612:115829083-117829083
chr6:116561476-116561627	6	116561477	116561627	ENSG00000173626	protein_coding	ENST00000368602	116545684	15868.000000	proximity ENSG00000173626:115545684-117545684
chr6:116561476-116561627	6	116561477	116561627	ENSG00000178033	protein_coding	ENST00000368599	116511639	49913.000000	proximity ENSG00000178033:115511639-117511639
chr6:116561476-116561627	6	116561477	116561627	ENSG00000178425	protein_coding	ENST00000319550	116100853	460699.000000	proximity ENSG00000178425:115100853-117100853
chr6:116561476-116561627	6	116561477	116561627	ENSG00000183807	protein_coding	ENST00000864732	116765691	204139.000000	proximity ENSG00000183807:115765691-117765691
chr6:116561476-116561627	6	116561477	116561627	ENSG00000185002	protein_coding	ENST00000332958	116877242	315690.000000	proximity ENSG00000185002:115877242-117877242
chr6:116561476-116561627	6	116561477	116561627	ENSG00000187189	protein_coding	ENST00000420283	116254075	307477.000000	proximity ENSG00000187189:115254075-117254075
chr6:116561476-116561627	6	116561477	116561627	ENSG00000188820	protein_coding	ENST00000859968	116461578	99974.000000	proximity ENSG00000188820:115461578-117461578
chr6:116561476-116561627	6	116561477	116561627	ENSG00000189241	protein_coding	ENST00000368608	116279930	281622.000000	proximity ENSG00000189241:115279930-117279930
chr6:116561476-116561627	6	116561477	116561627	ENSG00000196911	protein_coding	ENST00000368564	116681211	119659.000000	proximity ENSG00000196911:115681211-117681211
chr6:116561476-116561627	6	116561477	116561627	ENSG00000285446	protein_coding	ENST00000644499	116399395	162157.000000	proximity ENSG00000285446:115399395-117399395
chr6:116562776-116562927	6	116562777	116562927	ENSG00000047936	protein_coding	ENST00000368507	117425942	863090.000000	proximity ENSG00000047936:116425942-118425942
chr6:116562776-116562927	6	116562777	116562927	ENSG00000111816	protein_coding	ENST00000606080	116060891	501961.000000	proximity ENSG00000111816:115060891-117060891
chr6:116562776-116562927	6	116562777	116562927	ENSG00000111817	protein_coding	ENST00000644252	116370947	191905.000000	proximity ENSG00000111817:115370947-117370947
chr6:116562776-116562927	6	116562777	116562927	ENSG00000111832	protein_coding	ENST00000466444	116571504	8652.000000	proximity ENSG00000111832:115571504-117571504
chr6:116562776-116562927	6	116562777	116562927	ENSG00000111834	protein_coding	ENST00000229554	116616479	53627.000000	proximity ENSG00000111834:115616479-117616479
chr6:116562776-116562927	6	116562777	116562927	ENSG00000123500	protein_coding	ENST00000327673	116125900	436952.000000	proximity ENSG00000123500:115125900-117125900
chr6:116562776-116562927	6	116562777	116562927	ENSG00000153975	protein_coding	ENST00000905912	116668805	105953.000000	proximity ENSG00000153975:115668805-117668805
chr6:116562776-116562927	6	116562777	116562927	ENSG00000164451	protein_coding	ENST00000368596	116553751	9101.000000	proximity ENSG00000164451:115553751-117553751
chr6:116562776-116562927	6	116562777	116562927	ENSG00000164465	protein_coding	ENST00000939914	117482602	919750.000000	proximity ENSG00000164465:116482602-118482602
chr6:116562776-116562927	6	116562777	116562927	ENSG00000170162	protein_coding	ENST00000963224	117265558	702706.000000	proximity ENSG00000170162:116265558-118265558
chr6:116562776-116562927	6	116562777	116562927	ENSG00000173612	protein_coding	ENST00000310357	116829083	266231.000000	proximity ENSG00000173612:115829083-117829083
chr6:116562776-116562927	6	116562777	116562927	ENSG00000173626	protein_coding	ENST00000368602	116545684	17168.000000	proximity ENSG00000173626:115545684-117545684
chr6:116562776-116562927	6	116562777	116562927	ENSG00000178033	protein_coding	ENST00000368599	116511639	51213.000000	proximity ENSG00000178033:115511639-117511639
chr6:116562776-116562927	6	116562777	116562927	ENSG00000178425	protein_coding	ENST00000319550	116100853	461999.000000	proximity ENSG00000178425:115100853-117100853
chr6:116562776-116562927	6	116562777	116562927	ENSG00000183807	protein_coding	ENST00000864732	116765691	202839.000000	proximity ENSG00000183807:115765691-117765691
chr6:116562776-116562927	6	116562777	116562927	ENSG00000185002	protein_coding	ENST00000332958	116877242	314390.000000	proximity ENSG00000185002:115877242-117877242
chr6:116562776-116562927	6	116562777	116562927	ENSG00000187189	protein_coding	ENST00000420283	116254075	308777.000000	proximity ENSG00000187189:115254075-117254075
chr6:116562776-116562927	6	116562777	116562927	ENSG00000188820	protein_coding	ENST00000859968	116461578	101274.000000	proximity ENSG00000188820:115461578-117461578
chr6:116562776-116562927	6	116562777	116562927	ENSG00000189241	protein_coding	ENST00000368608	116279930	282922.000000	proximity ENSG00000189241:115279930-117279930
chr6:116562776-116562927	6	116562777	116562927	ENSG00000196911	protein_coding	ENST00000368564	116681211	118359.000000	proximity ENSG00000196911:115681211-117681211
chr6:116562776-116562927	6	116562777	116562927	ENSG00000285446	protein_coding	ENST00000644499	116399395	163457.000000	proximity ENSG00000285446:115399395-117399395
chr6:116564221-116564372	6	116564222	116564372	ENSG00000047936	protein_coding	ENST00000368507	117425942	861645.000000	proximity ENSG00000047936:116425942-118425942
chr6:116564221-116564372	6	116564222	116564372	ENSG00000111816	protein_coding	ENST00000606080	116060891	503406.000000	proximity ENSG00000111816:115060891-117060891
chr6:116564221-116564372	6	116564222	116564372	ENSG00000111817	protein_coding	ENST00000644252	116370947	193350.000000	proximity ENSG00000111817:115370947-117370947
chr6:116564221-116564372	6	116564222	116564372	ENSG00000111832	protein_coding	ENST00000466444	116571504	7207.000000	proximity ENSG00000111832:115571504-117571504
chr6:116564221-116564372	6	116564222	116564372	ENSG00000111834	protein_coding	ENST00000229554	116616479	52182.000000	proximity ENSG00000111834:115616479-117616479
chr6:116564221-116564372	6	116564222	116564372	ENSG00000123500	protein_coding	ENST00000327673	116125900	438397.000000	proximity ENSG00000123500:115125900-117125900
chr6:116564221-116564372	6	116564222	116564372	ENSG00000153975	protein_coding	ENST00000905912	116668805	104508.000000	proximity ENSG00000153975:115668805-117668805
chr6:116564221-116564372	6	116564222	116564372	ENSG00000164451	protein_coding	ENST00000368596	116553751	10546.000000	proximity ENSG00000164451:115553751-117553751
chr6:116564221-116564372	6	116564222	116564372	ENSG00000164465	protein_coding	ENST00000939914	117482602	918305.000000	proximity ENSG00000164465:116482602-118482602
chr6:116564221-116564372	6	116564222	116564372	ENSG00000170162	protein_coding	ENST00000963224	117265558	701261.000000	proximity ENSG00000170162:116265558-118265558
chr6:116564221-116564372	6	116564222	116564372	ENSG00000173612	protein_coding	ENST00000310357	116829083	264786.000000	proximity ENSG00000173612:115829083-117829083
chr6:116564221-116564372	6	116564222	116564372	ENSG00000173626	protein_coding	ENST00000368602	116545684	18613.000000	proximity ENSG00000173626:115545684-117545684
chr6:116564221-116564372	6	116564222	116564372	ENSG00000178033	protein_coding	ENST00000368599	116511639	52658.000000	proximity ENSG00000178033:115511639-117511639
chr6:116564221-116564372	6	116564222	116564372	ENSG00000178425	protein_coding	ENST00000319550	116100853	463444.000000	proximity ENSG00000178425:115100853-117100853
chr6:116564221-116564372	6	116564222	116564372	ENSG00000183807	protein_coding	ENST00000864732	116765691	201394.000000	proximity ENSG00000183807:115765691-117765691
chr6:116564221-116564372	6	116564222	116564372	ENSG00000185002	protein_coding	ENST00000332958	116877242	312945.000000	proximity ENSG00000185002:115877242-117877242
chr6:116564221-116564372	6	116564222	116564372	ENSG00000187189	protein_coding	ENST00000420283	116254075	310222.000000	proximity ENSG00000187189:115254075-117254075
chr6:116564221-116564372	6	116564222	116564372	ENSG00000188820	protein_coding	ENST00000859968	116461578	102719.000000	proximity ENSG00000188820:115461578-117461578
chr6:116564221-116564372	6	116564222	116564372	ENSG00000189241	protein_coding	ENST00000368608	116279930	284367.000000	proximity ENSG00000189241:115279930-117279930
chr6:116564221-116564372	6	116564222	116564372	ENSG00000196911	protein_coding	ENST00000368564	116681211	116914.000000	proximity ENSG00000196911:115681211-117681211
chr6:116564221-116564372	6	116564222	116564372	ENSG00000285446	protein_coding	ENST00000644499	116399395	164902.000000	proximity ENSG00000285446:115399395-117399395
chr6:116564436-116564587	6	116564437	116564587	ENSG00000047936	protein_coding	ENST00000368507	117425942	861430.000000	proximity ENSG00000047936:116425942-118425942
chr6:116564436-116564587	6	116564437	116564587	ENSG00000111816	protein_coding	ENST00000606080	116060891	503621.000000	proximity ENSG00000111816:115060891-117060891
chr6:116564436-116564587	6	116564437	116564587	ENSG00000111817	protein_coding	ENST00000644252	116370947	193565.000000	proximity ENSG00000111817:115370947-117370947
chr6:116564436-116564587	6	116564437	116564587	ENSG00000111832	protein_coding	ENST00000466444	116571504	6992.000000	proximity ENSG00000111832:115571504-117571504
chr6:116564436-116564587	6	116564437	116564587	ENSG00000111834	protein_coding	ENST00000229554	116616479	51967.000000	proximity ENSG00000111834:115616479-117616479
chr6:116564436-116564587	6	116564437	116564587	ENSG00000123500	protein_coding	ENST00000327673	116125900	438612.000000	proximity ENSG00000123500:115125900-117125900
chr6:116564436-116564587	6	116564437	116564587	ENSG00000153975	protein_coding	ENST00000905912	116668805	104293.000000	proximity ENSG00000153975:115668805-117668805
chr6:116564436-116564587	6	116564437	116564587	ENSG00000164451	protein_coding	ENST00000368596	116553751	10761.000000	proximity ENSG00000164451:115553751-117553751
chr6:116564436-116564587	6	116564437	116564587	ENSG00000164465	protein_coding	ENST00000939914	117482602	918090.000000	proximity ENSG00000164465:116482602-118482602
chr6:116564436-116564587	6	116564437	116564587	ENSG00000170162	protein_coding	ENST00000963224	117265558	701046.000000	proximity ENSG00000170162:116265558-118265558
chr6:116564436-116564587	6	116564437	116564587	ENSG00000173612	protein_coding	ENST00000310357	116829083	264571.000000	proximity ENSG00000173612:115829083-117829083
chr6:116564436-116564587	6	116564437	116564587	ENSG00000173626	protein_coding	ENST00000368602	116545684	18828.000000	proximity ENSG00000173626:115545684-117545684
chr6:116564436-116564587	6	116564437	116564587	ENSG00000178033	protein_coding	ENST00000368599	116511639	52873.000000	proximity ENSG00000178033:115511639-117511639
chr6:116564436-116564587	6	116564437	116564587	ENSG00000178425	protein_coding	ENST00000319550	116100853	463659.000000	proximity ENSG00000178425:115100853-117100853
chr6:116564436-116564587	6	116564437	116564587	ENSG00000183807	protein_coding	ENST00000864732	116765691	201179.000000	proximity ENSG00000183807:115765691-117765691
chr6:116564436-116564587	6	116564437	116564587	ENSG00000185002	protein_coding	ENST00000332958	116877242	312730.000000	proximity ENSG00000185002:115877242-117877242
chr6:116564436-116564587	6	116564437	116564587	ENSG00000187189	protein_coding	ENST00000420283	116254075	310437.000000	proximity ENSG00000187189:115254075-117254075
chr6:116564436-116564587	6	116564437	116564587	ENSG00000188820	protein_coding	ENST00000859968	116461578	102934.000000	proximity ENSG00000188820:115461578-117461578
chr6:116564436-116564587	6	116564437	116564587	ENSG00000189241	protein_coding	ENST00000368608	116279930	284582.000000	proximity ENSG00000189241:115279930-117279930
chr6:116564436-116564587	6	116564437	116564587	ENSG00000196911	protein_coding	ENST00000368564	116681211	116699.000000	proximity ENSG00000196911:115681211-117681211
chr6:116564436-116564587	6	116564437	116564587	ENSG00000285446	protein_coding	ENST00000644499	116399395	165117.000000	proximity ENSG00000285446:115399395-117399395
chr6:116568236-116568387	6	116568237	116568387	ENSG00000047936	protein_coding	ENST00000368507	117425942	857630.000000	proximity ENSG00000047936:116425942-118425942
chr6:116568236-116568387	6	116568237	116568387	ENSG00000111816	protein_coding	ENST00000606080	116060891	507421.000000	proximity ENSG00000111816:115060891-117060891
chr6:116568236-116568387	6	116568237	116568387	ENSG00000111817	protein_coding	ENST00000644252	116370947	197365.000000	proximity ENSG00000111817:115370947-117370947
chr6:116568236-116568387	6	116568237	116568387	ENSG00000111832	protein_coding	ENST00000466444	116571504	3192.000000	proximity ENSG00000111832:115571504-117571504
chr6:116568236-116568387	6	116568237	116568387	ENSG00000111834	protein_coding	ENST00000229554	116616479	48167.000000	proximity ENSG00000111834:115616479-117616479
chr6:116568236-116568387	6	116568237	116568387	ENSG00000123500	protein_coding	ENST00000327673	116125900	442412.000000	proximity ENSG00000123500:115125900-117125900
chr6:116568236-116568387	6	116568237	116568387	ENSG00000153975	protein_coding	ENST00000905912	116668805	100493.000000	proximity ENSG00000153975:115668805-117668805
chr6:116568236-116568387	6	116568237	116568387	ENSG00000164451	protein_coding	ENST00000368596	116553751	14561.000000	proximity ENSG00000164451:115553751-117553751
chr6:116568236-116568387	6	116568237	116568387	ENSG00000164465	protein_coding	ENST00000939914	117482602	914290.000000	proximity ENSG00000164465:116482602-118482602
chr6:116568236-116568387	6	116568237	116568387	ENSG00000170162	protein_coding	ENST00000963224	117265558	697246.000000	proximity ENSG00000170162:116265558-118265558
chr6:116568236-116568387	6	116568237	116568387	ENSG00000173612	protein_coding	ENST00000310357	116829083	260771.000000	proximity ENSG00000173612:115829083-117829083
chr6:116568236-116568387	6	116568237	116568387	ENSG00000173626	protein_coding	ENST00000368602	116545684	22628.000000	proximity ENSG00000173626:115545684-117545684
chr6:116568236-116568387	6	116568237	116568387	ENSG00000178033	protein_coding	ENST00000368599	116511639	56673.000000	proximity ENSG00000178033:115511639-117511639
chr6:116568236-116568387	6	116568237	116568387	ENSG00000178425	protein_coding	ENST00000319550	116100853	467459.000000	proximity ENSG00000178425:115100853-117100853
chr6:116568236-116568387	6	116568237	116568387	ENSG00000183807	protein_coding	ENST00000864732	116765691	197379.000000	proximity ENSG00000183807:115765691-117765691
chr6:116568236-116568387	6	116568237	116568387	ENSG00000185002	protein_coding	ENST00000332958	116877242	308930.000000	proximity ENSG00000185002:115877242-117877242
chr6:116568236-116568387	6	116568237	116568387	ENSG00000187189	protein_coding	ENST00000420283	116254075	314237.000000	proximity ENSG00000187189:115254075-117254075
chr6:116568236-116568387	6	116568237	116568387	ENSG00000188820	protein_coding	ENST00000859968	116461578	106734.000000	proximity ENSG00000188820:115461578-117461578
chr6:116568236-116568387	6	116568237	116568387	ENSG00000189241	protein_coding	ENST00000368608	116279930	288382.000000	proximity ENSG00000189241:115279930-117279930
chr6:116568236-116568387	6	116568237	116568387	ENSG00000196911	protein_coding	ENST00000368564	116681211	112899.000000	proximity ENSG00000196911:115681211-117681211
chr6:116568236-116568387	6	116568237	116568387	ENSG00000285446	protein_coding	ENST00000644499	116399395	168917.000000	proximity ENSG00000285446:115399395-117399395
chr6:116570896-116571047	6	116570897	116571047	ENSG00000047936	protein_coding	ENST00000368507	117425942	854970.000000	proximity ENSG00000047936:116425942-118425942
chr6:116570896-116571047	6	116570897	116571047	ENSG00000111816	protein_coding	ENST00000606080	116060891	510081.000000	proximity ENSG00000111816:115060891-117060891
chr6:116570896-116571047	6	116570897	116571047	ENSG00000111817	protein_coding	ENST00000644252	116370947	200025.000000	proximity ENSG00000111817:115370947-117370947
chr6:116570896-116571047	6	116570897	116571047	ENSG00000111832	protein_coding	ENST00000466444	116571504	532.000000	proximity ENSG00000111832:115571504-117571504
chr6:116570896-116571047	6	116570897	116571047	ENSG00000111834	protein_coding	ENST00000229554	116616479	45507.000000	proximity ENSG00000111834:115616479-117616479
chr6:116570896-116571047	6	116570897	116571047	ENSG00000123500	protein_coding	ENST00000327673	116125900	445072.000000	proximity ENSG00000123500:115125900-117125900
chr6:116570896-116571047	6	116570897	116571047	ENSG00000153975	protein_coding	ENST00000905912	116668805	97833.000000	proximity ENSG00000153975:115668805-117668805
chr6:116570896-116571047	6	116570897	116571047	ENSG00000164451	protein_coding	ENST00000368596	116553751	17221.000000	proximity ENSG00000164451:115553751-117553751
chr6:116570896-116571047	6	116570897	116571047	ENSG00000164465	protein_coding	ENST00000939914	117482602	911630.000000	proximity ENSG00000164465:116482602-118482602
chr6:116570896-116571047	6	116570897	116571047	ENSG00000170162	protein_coding	ENST00000963224	117265558	694586.000000	proximity ENSG00000170162:116265558-118265558
chr6:116570896-116571047	6	116570897	116571047	ENSG00000173612	protein_coding	ENST00000310357	116829083	258111.000000	proximity ENSG00000173612:115829083-117829083
chr6:116570896-116571047	6	116570897	116571047	ENSG00000173626	protein_coding	ENST00000368602	116545684	25288.000000	proximity ENSG00000173626:115545684-117545684
chr6:116570896-116571047	6	116570897	116571047	ENSG00000178033	protein_coding	ENST00000368599	116511639	59333.000000	proximity ENSG00000178033:115511639-117511639
chr6:116570896-116571047	6	116570897	116571047	ENSG00000178425	protein_coding	ENST00000319550	116100853	470119.000000	proximity ENSG00000178425:115100853-117100853
chr6:116570896-116571047	6	116570897	116571047	ENSG00000183807	protein_coding	ENST00000864732	116765691	194719.000000	proximity ENSG00000183807:115765691-117765691
chr6:116570896-116571047	6	116570897	116571047	ENSG00000185002	protein_coding	ENST00000332958	116877242	306270.000000	proximity ENSG00000185002:115877242-117877242
chr6:116570896-116571047	6	116570897	116571047	ENSG00000187189	protein_coding	ENST00000420283	116254075	316897.000000	proximity ENSG00000187189:115254075-117254075
chr6:116570896-116571047	6	116570897	116571047	ENSG00000188820	protein_coding	ENST00000859968	116461578	109394.000000	proximity ENSG00000188820:115461578-117461578
chr6:116570896-116571047	6	116570897	116571047	ENSG00000189241	protein_coding	ENST00000368608	116279930	291042.000000	proximity ENSG00000189241:115279930-117279930
chr6:116570896-116571047	6	116570897	116571047	ENSG00000196911	protein_coding	ENST00000368564	116681211	110239.000000	proximity ENSG00000196911:115681211-117681211
chr6:116570896-116571047	6	116570897	116571047	ENSG00000285446	protein_coding	ENST00000644499	116399395	171577.000000	proximity ENSG00000285446:115399395-117399395
chr6:116571756-116571907	6	116571757	116571907	ENSG00000047936	protein_coding	ENST00000368507	117425942	854110.000000	proximity ENSG00000047936:116425942-118425942
chr6:116571756-116571907	6	116571757	116571907	ENSG00000111816	protein_coding	ENST00000606080	116060891	510941.000000	proximity ENSG00000111816:115060891-117060891
chr6:116571756-116571907	6	116571757	116571907	ENSG00000111817	protein_coding	ENST00000644252	116370947	200885.000000	proximity ENSG00000111817:115370947-117370947
chr6:116571756-116571907	6	116571757	116571907	ENSG00000111832	protein_coding	ENST00000466444	116571504	328.000000	proximity ENSG00000111832:115571504-117571504
chr6:116571756-116571907	6	116571757	116571907	ENSG00000111834	protein_coding	ENST00000229554	116616479	44647.000000	proximity ENSG00000111834:115616479-117616479
chr6:116571756-116571907	6	116571757	116571907	ENSG00000123500	protein_coding	ENST00000327673	116125900	445932.000000	proximity ENSG00000123500:115125900-117125900
chr6:116571756-116571907	6	116571757	116571907	ENSG00000153975	protein_coding	ENST00000905912	116668805	96973.000000	proximity ENSG00000153975:115668805-117668805
chr6:116571756-116571907	6	116571757	116571907	ENSG00000164451	protein_coding	ENST00000368596	116553751	18081.000000	proximity ENSG00000164451:115553751-117553751
chr6:116571756-116571907	6	116571757	116571907	ENSG00000164465	protein_coding	ENST00000939914	117482602	910770.000000	proximity ENSG00000164465:116482602-118482602
chr6:116571756-116571907	6	116571757	116571907	ENSG00000170162	protein_coding	ENST00000963224	117265558	693726.000000	proximity ENSG00000170162:116265558-118265558
chr6:116571756-116571907	6	116571757	116571907	ENSG00000173612	protein_coding	ENST00000310357	116829083	257251.000000	proximity ENSG00000173612:115829083-117829083
chr6:116571756-116571907	6	116571757	116571907	ENSG00000173626	protein_coding	ENST00000368602	116545684	26148.000000	proximity ENSG00000173626:115545684-117545684
chr6:116571756-116571907	6	116571757	116571907	ENSG00000178033	protein_coding	ENST00000368599	116511639	60193.000000	proximity ENSG00000178033:115511639-117511639
chr6:116571756-116571907	6	116571757	116571907	ENSG00000178425	protein_coding	ENST00000319550	116100853	470979.000000	proximity ENSG00000178425:115100853-117100853
chr6:116571756-116571907	6	116571757	116571907	ENSG00000183807	protein_coding	ENST00000864732	116765691	193859.000000	proximity ENSG00000183807:115765691-117765691
chr6:116571756-116571907	6	116571757	116571907	ENSG00000185002	protein_coding	ENST00000332958	116877242	305410.000000	proximity ENSG00000185002:115877242-117877242
chr6:116571756-116571907	6	116571757	116571907	ENSG00000187189	protein_coding	ENST00000420283	116254075	317757.000000	proximity ENSG00000187189:115254075-117254075
chr6:116571756-116571907	6	116571757	116571907	ENSG00000188820	protein_coding	ENST00000859968	116461578	110254.000000	proximity ENSG00000188820:115461578-117461578
chr6:116571756-116571907	6	116571757	116571907	ENSG00000189241	protein_coding	ENST00000368608	116279930	291902.000000	proximity ENSG00000189241:115279930-117279930
chr6:116571756-116571907	6	116571757	116571907	ENSG00000196911	protein_coding	ENST00000368564	116681211	109379.000000	proximity ENSG00000196911:115681211-117681211
chr6:116571756-116571907	6	116571757	116571907	ENSG00000285446	protein_coding	ENST00000644499	116399395	172437.000000	proximity ENSG00000285446:115399395-117399395
chr6:116572296-116572447	6	116572297	116572447	ENSG00000047936	protein_coding	ENST00000368507	117425942	853570.000000	proximity ENSG00000047936:116425942-118425942
chr6:116572296-116572447	6	116572297	116572447	ENSG00000111816	protein_coding	ENST00000606080	116060891	511481.000000	proximity ENSG00000111816:115060891-117060891
chr6:116572296-116572447	6	116572297	116572447	ENSG00000111817	protein_coding	ENST00000644252	116370947	201425.000000	proximity ENSG00000111817:115370947-117370947
chr6:116572296-116572447	6	116572297	116572447	ENSG00000111832	protein_coding	ENST00000466444	116571504	868.000000	proximity ENSG00000111832:115571504-117571504
chr6:116572296-116572447	6	116572297	116572447	ENSG00000111834	protein_coding	ENST00000229554	116616479	44107.000000	proximity ENSG00000111834:115616479-117616479
chr6:116572296-116572447	6	116572297	116572447	ENSG00000123500	protein_coding	ENST00000327673	116125900	446472.000000	proximity ENSG00000123500:115125900-117125900
chr6:116572296-116572447	6	116572297	116572447	ENSG00000153975	protein_coding	ENST00000905912	116668805	96433.000000	proximity ENSG00000153975:115668805-117668805
chr6:116572296-116572447	6	116572297	116572447	ENSG00000164451	protein_coding	ENST00000368596	116553751	18621.000000	proximity ENSG00000164451:115553751-117553751
chr6:116572296-116572447	6	116572297	116572447	ENSG00000164465	protein_coding	ENST00000939914	117482602	910230.000000	proximity ENSG00000164465:116482602-118482602
chr6:116572296-116572447	6	116572297	116572447	ENSG00000170162	protein_coding	ENST00000963224	117265558	693186.000000	proximity ENSG00000170162:116265558-118265558
chr6:116572296-116572447	6	116572297	116572447	ENSG00000173612	protein_coding	ENST00000310357	116829083	256711.000000	proximity ENSG00000173612:115829083-117829083
chr6:116572296-116572447	6	116572297	116572447	ENSG00000173626	protein_coding	ENST00000368602	116545684	26688.000000	proximity ENSG00000173626:115545684-117545684
chr6:116572296-116572447	6	116572297	116572447	ENSG00000178033	protein_coding	ENST00000368599	116511639	60733.000000	proximity ENSG00000178033:115511639-117511639
chr6:116572296-116572447	6	116572297	116572447	ENSG00000178425	protein_coding	ENST00000319550	116100853	471519.000000	proximity ENSG00000178425:115100853-117100853
chr6:116572296-116572447	6	116572297	116572447	ENSG00000183807	protein_coding	ENST00000864732	116765691	193319.000000	proximity ENSG00000183807:115765691-117765691
chr6:116572296-116572447	6	116572297	116572447	ENSG00000185002	protein_coding	ENST00000332958	116877242	304870.000000	proximity ENSG00000185002:115877242-117877242
chr6:116572296-116572447	6	116572297	116572447	ENSG00000187189	protein_coding	ENST00000420283	116254075	318297.000000	proximity ENSG00000187189:115254075-117254075
chr6:116572296-116572447	6	116572297	116572447	ENSG00000188820	protein_coding	ENST00000859968	116461578	110794.000000	proximity ENSG00000188820:115461578-117461578
chr6:116572296-116572447	6	116572297	116572447	ENSG00000189241	protein_coding	ENST00000368608	116279930	292442.000000	proximity ENSG00000189241:115279930-117279930
chr6:116572296-116572447	6	116572297	116572447	ENSG00000196911	protein_coding	ENST00000368564	116681211	108839.000000	proximity ENSG00000196911:115681211-117681211
chr6:116572296-116572447	6	116572297	116572447	ENSG00000285446	protein_coding	ENST00000644499	116399395	172977.000000	proximity ENSG00000285446:115399395-117399395
chr6:116572881-116573032	6	116572882	116573032	ENSG00000047936	protein_coding	ENST00000368507	117425942	852985.000000	proximity ENSG00000047936:116425942-118425942
chr6:116572881-116573032	6	116572882	116573032	ENSG00000111816	protein_coding	ENST00000606080	116060891	512066.000000	proximity ENSG00000111816:115060891-117060891
chr6:116572881-116573032	6	116572882	116573032	ENSG00000111817	protein_coding	ENST00000644252	116370947	202010.000000	proximity ENSG00000111817:115370947-117370947
chr6:116572881-116573032	6	116572882	116573032	ENSG00000111832	protein_coding	ENST00000466444	116571504	1453.000000	proximity ENSG00000111832:115571504-117571504
chr6:116572881-116573032	6	116572882	116573032	ENSG00000111834	protein_coding	ENST00000229554	116616479	43522.000000	proximity ENSG00000111834:115616479-117616479
chr6:116572881-116573032	6	116572882	116573032	ENSG00000123500	protein_coding	ENST00000327673	116125900	447057.000000	proximity ENSG00000123500:115125900-117125900
chr6:116572881-116573032	6	116572882	116573032	ENSG00000153975	protein_coding	ENST00000905912	116668805	95848.000000	proximity ENSG00000153975:115668805-117668805
chr6:116572881-116573032	6	116572882	116573032	ENSG00000164451	protein_coding	ENST00000368596	116553751	19206.000000	proximity ENSG00000164451:115553751-117553751
chr6:116572881-116573032	6	116572882	116573032	ENSG00000164465	protein_coding	ENST00000939914	117482602	909645.000000	proximity ENSG00000164465:116482602-118482602
chr6:116572881-116573032	6	116572882	116573032	ENSG00000170162	protein_coding	ENST00000963224	117265558	692601.000000	proximity ENSG00000170162:116265558-118265558
chr6:116572881-116573032	6	116572882	116573032	ENSG00000173612	protein_coding	ENST00000310357	116829083	256126.000000	proximity ENSG00000173612:115829083-117829083
chr6:116572881-116573032	6	116572882	116573032	ENSG00000173626	protein_coding	ENST00000368602	116545684	27273.000000	proximity ENSG00000173626:115545684-117545684
chr6:116572881-116573032	6	116572882	116573032	ENSG00000178033	protein_coding	ENST00000368599	116511639	61318.000000	proximity ENSG00000178033:115511639-117511639
chr6:116572881-116573032	6	116572882	116573032	ENSG00000178425	protein_coding	ENST00000319550	116100853	472104.000000	proximity ENSG00000178425:115100853-117100853
chr6:116572881-116573032	6	116572882	116573032	ENSG00000183807	protein_coding	ENST00000864732	116765691	192734.000000	proximity ENSG00000183807:115765691-117765691
chr6:116572881-116573032	6	116572882	116573032	ENSG00000185002	protein_coding	ENST00000332958	116877242	304285.000000	proximity ENSG00000185002:115877242-117877242
chr6:116572881-116573032	6	116572882	116573032	ENSG00000187189	protein_coding	ENST00000420283	116254075	318882.000000	proximity ENSG00000187189:115254075-117254075
chr6:116572881-116573032	6	116572882	116573032	ENSG00000188820	protein_coding	ENST00000859968	116461578	111379.000000	proximity ENSG00000188820:115461578-117461578
chr6:116572881-116573032	6	116572882	116573032	ENSG00000189241	protein_coding	ENST00000368608	116279930	293027.000000	proximity ENSG00000189241:115279930-117279930
chr6:116572881-116573032	6	116572882	116573032	ENSG00000196911	protein_coding	ENST00000368564	116681211	108254.000000	proximity ENSG00000196911:115681211-117681211
chr6:116572881-116573032	6	116572882	116573032	ENSG00000285446	protein_coding	ENST00000644499	116399395	173562.000000	proximity ENSG00000285446:115399395-117399395
chr6:116579276-116579427	6	116579277	116579427	ENSG00000047936	protein_coding	ENST00000368507	117425942	846590.000000	proximity ENSG00000047936:116425942-118425942
chr6:116579276-116579427	6	116579277	116579427	ENSG00000111816	protein_coding	ENST00000606080	116060891	518461.000000	proximity ENSG00000111816:115060891-117060891
chr6:116579276-116579427	6	116579277	116579427	ENSG00000111817	protein_coding	ENST00000644252	116370947	208405.000000	proximity ENSG00000111817:115370947-117370947
chr6:116579276-116579427	6	116579277	116579427	ENSG00000111832	protein_coding	ENST00000466444	116571504	7848.000000	proximity ENSG00000111832:115571504-117571504
chr6:116579276-116579427	6	116579277	116579427	ENSG00000111834	protein_coding	ENST00000229554	116616479	37127.000000	proximity ENSG00000111834:115616479-117616479
chr6:116579276-116579427	6	116579277	116579427	ENSG00000123500	protein_coding	ENST00000327673	116125900	453452.000000	proximity ENSG00000123500:115125900-117125900
chr6:116579276-116579427	6	116579277	116579427	ENSG00000153975	protein_coding	ENST00000905912	116668805	89453.000000	proximity ENSG00000153975:115668805-117668805
chr6:116579276-116579427	6	116579277	116579427	ENSG00000164451	protein_coding	ENST00000368596	116553751	25601.000000	proximity ENSG00000164451:115553751-117553751
chr6:116579276-116579427	6	116579277	116579427	ENSG00000164465	protein_coding	ENST00000939914	117482602	903250.000000	proximity ENSG00000164465:116482602-118482602
chr6:116579276-116579427	6	116579277	116579427	ENSG00000170162	protein_coding	ENST00000963224	117265558	686206.000000	proximity ENSG00000170162:116265558-118265558
chr6:116579276-116579427	6	116579277	116579427	ENSG00000173612	protein_coding	ENST00000310357	116829083	249731.000000	proximity ENSG00000173612:115829083-117829083
chr6:116579276-116579427	6	116579277	116579427	ENSG00000173626	protein_coding	ENST00000368602	116545684	33668.000000	proximity ENSG00000173626:115545684-117545684
chr6:116579276-116579427	6	116579277	116579427	ENSG00000178033	protein_coding	ENST00000368599	116511639	67713.000000	proximity ENSG00000178033:115511639-117511639
chr6:116579276-116579427	6	116579277	116579427	ENSG00000178425	protein_coding	ENST00000319550	116100853	478499.000000	proximity ENSG00000178425:115100853-117100853
chr6:116579276-116579427	6	116579277	116579427	ENSG00000183807	protein_coding	ENST00000864732	116765691	186339.000000	proximity ENSG00000183807:115765691-117765691
chr6:116579276-116579427	6	116579277	116579427	ENSG00000185002	protein_coding	ENST00000332958	116877242	297890.000000	proximity ENSG00000185002:115877242-117877242
chr6:116579276-116579427	6	116579277	116579427	ENSG00000187189	protein_coding	ENST00000420283	116254075	325277.000000	proximity ENSG00000187189:115254075-117254075
chr6:116579276-116579427	6	116579277	116579427	ENSG00000188820	protein_coding	ENST00000859968	116461578	117774.000000	proximity ENSG00000188820:115461578-117461578
chr6:116579276-116579427	6	116579277	116579427	ENSG00000189241	protein_coding	ENST00000368608	116279930	299422.000000	proximity ENSG00000189241:115279930-117279930
chr6:116579276-116579427	6	116579277	116579427	ENSG00000196911	protein_coding	ENST00000368564	116681211	101859.000000	proximity ENSG00000196911:115681211-117681211
chr6:116579276-116579427	6	116579277	116579427	ENSG00000282218	protein_coding	ENST00000467125	117573571	994219.000000	proximity ENSG00000282218:116573571-118573571
chr6:116579276-116579427	6	116579277	116579427	ENSG00000285446	protein_coding	ENST00000644499	116399395	179957.000000	proximity ENSG00000285446:115399395-117399395
chr6:116580316-116580467	6	116580317	116580467	ENSG00000047936	protein_coding	ENST00000368507	117425942	845550.000000	proximity ENSG00000047936:116425942-118425942
chr6:116580316-116580467	6	116580317	116580467	ENSG00000111816	protein_coding	ENST00000606080	116060891	519501.000000	proximity ENSG00000111816:115060891-117060891
chr6:116580316-116580467	6	116580317	116580467	ENSG00000111817	protein_coding	ENST00000644252	116370947	209445.000000	proximity ENSG00000111817:115370947-117370947
chr6:116580316-116580467	6	116580317	116580467	ENSG00000111832	protein_coding	ENST00000466444	116571504	8888.000000	proximity ENSG00000111832:115571504-117571504
chr6:116580316-116580467	6	116580317	116580467	ENSG00000111834	protein_coding	ENST00000229554	116616479	36087.000000	proximity ENSG00000111834:115616479-117616479
chr6:116580316-116580467	6	116580317	116580467	ENSG00000123500	protein_coding	ENST00000327673	116125900	454492.000000	proximity ENSG00000123500:115125900-117125900
chr6:116580316-116580467	6	116580317	116580467	ENSG00000153975	protein_coding	ENST00000905912	116668805	88413.000000	proximity ENSG00000153975:115668805-117668805
chr6:116580316-116580467	6	116580317	116580467	ENSG00000164451	protein_coding	ENST00000368596	116553751	26641.000000	proximity ENSG00000164451:115553751-117553751
chr6:116580316-116580467	6	116580317	116580467	ENSG00000164465	protein_coding	ENST00000939914	117482602	902210.000000	proximity ENSG00000164465:116482602-118482602
chr6:116580316-116580467	6	116580317	116580467	ENSG00000170162	protein_coding	ENST00000963224	117265558	685166.000000	proximity ENSG00000170162:116265558-118265558
chr6:116580316-116580467	6	116580317	116580467	ENSG00000173612	protein_coding	ENST00000310357	116829083	248691.000000	proximity ENSG00000173612:115829083-117829083
chr6:116580316-116580467	6	116580317	116580467	ENSG00000173626	protein_coding	ENST00000368602	116545684	34708.000000	proximity ENSG00000173626:115545684-117545684
chr6:116580316-116580467	6	116580317	116580467	ENSG00000178033	protein_coding	ENST00000368599	116511639	68753.000000	proximity ENSG00000178033:115511639-117511639
chr6:116580316-116580467	6	116580317	116580467	ENSG00000178425	protein_coding	ENST00000319550	116100853	479539.000000	proximity ENSG00000178425:115100853-117100853
chr6:116580316-116580467	6	116580317	116580467	ENSG00000183807	protein_coding	ENST00000864732	116765691	185299.000000	proximity ENSG00000183807:115765691-117765691
chr6:116580316-116580467	6	116580317	116580467	ENSG00000185002	protein_coding	ENST00000332958	116877242	296850.000000	proximity ENSG00000185002:115877242-117877242
chr6:116580316-116580467	6	116580317	116580467	ENSG00000187189	protein_coding	ENST00000420283	116254075	326317.000000	proximity ENSG00000187189:115254075-117254075
chr6:116580316-116580467	6	116580317	116580467	ENSG00000188820	protein_coding	ENST00000859968	116461578	118814.000000	proximity ENSG00000188820:115461578-117461578
chr6:116580316-116580467	6	116580317	116580467	ENSG00000189241	protein_coding	ENST00000368608	116279930	300462.000000	proximity ENSG00000189241:115279930-117279930
chr6:116580316-116580467	6	116580317	116580467	ENSG00000196911	protein_coding	ENST00000368564	116681211	100819.000000	proximity ENSG00000196911:115681211-117681211
chr6:116580316-116580467	6	116580317	116580467	ENSG00000282218	protein_coding	ENST00000467125	117573571	993179.000000	proximity ENSG00000282218:116573571-118573571
chr6:116580316-116580467	6	116580317	116580467	ENSG00000285446	protein_coding	ENST00000644499	116399395	180997.000000	proximity ENSG00000285446:115399395-117399395
chr6:116596936-116597087	6	116596937	116597087	ENSG00000047936	protein_coding	ENST00000368507	117425942	828930.000000	proximity ENSG00000047936:116425942-118425942
chr6:116596936-116597087	6	116596937	116597087	ENSG00000111816	protein_coding	ENST00000606080	116060891	536121.000000	proximity ENSG00000111816:115060891-117060891
chr6:116596936-116597087	6	116596937	116597087	ENSG00000111817	protein_coding	ENST00000644252	116370947	226065.000000	proximity ENSG00000111817:115370947-117370947
chr6:116596936-116597087	6	116596937	116597087	ENSG00000111832	protein_coding	ENST00000466444	116571504	25508.000000	proximity ENSG00000111832:115571504-117571504
chr6:116596936-116597087	6	116596937	116597087	ENSG00000111834	protein_coding	ENST00000229554	116616479	19467.000000	proximity ENSG00000111834:115616479-117616479
chr6:116596936-116597087	6	116596937	116597087	ENSG00000123500	protein_coding	ENST00000327673	116125900	471112.000000	proximity ENSG00000123500:115125900-117125900
chr6:116596936-116597087	6	116596937	116597087	ENSG00000153975	protein_coding	ENST00000905912	116668805	71793.000000	proximity ENSG00000153975:115668805-117668805
chr6:116596936-116597087	6	116596937	116597087	ENSG00000164451	protein_coding	ENST00000368596	116553751	43261.000000	proximity ENSG00000164451:115553751-117553751
chr6:116596936-116597087	6	116596937	116597087	ENSG00000164465	protein_coding	ENST00000939914	117482602	885590.000000	proximity ENSG00000164465:116482602-118482602
chr6:116596936-116597087	6	116596937	116597087	ENSG00000170162	protein_coding	ENST00000963224	117265558	668546.000000	proximity ENSG00000170162:116265558-118265558
chr6:116596936-116597087	6	116596937	116597087	ENSG00000173612	protein_coding	ENST00000310357	116829083	232071.000000	proximity ENSG00000173612:115829083-117829083
chr6:116596936-116597087	6	116596937	116597087	ENSG00000173626	protein_coding	ENST00000368602	116545684	51328.000000	proximity ENSG00000173626:115545684-117545684
chr6:116596936-116597087	6	116596937	116597087	ENSG00000178033	protein_coding	ENST00000368599	116511639	85373.000000	proximity ENSG00000178033:115511639-117511639
chr6:116596936-116597087	6	116596937	116597087	ENSG00000178425	protein_coding	ENST00000319550	116100853	496159.000000	proximity ENSG00000178425:115100853-117100853
chr6:116596936-116597087	6	116596937	116597087	ENSG00000183807	protein_coding	ENST00000864732	116765691	168679.000000	proximity ENSG00000183807:115765691-117765691
chr6:116596936-116597087	6	116596937	116597087	ENSG00000185002	protein_coding	ENST00000332958	116877242	280230.000000	proximity ENSG00000185002:115877242-117877242
chr6:116596936-116597087	6	116596937	116597087	ENSG00000187189	protein_coding	ENST00000420283	116254075	342937.000000	proximity ENSG00000187189:115254075-117254075
chr6:116596936-116597087	6	116596937	116597087	ENSG00000188820	protein_coding	ENST00000859968	116461578	135434.000000	proximity ENSG00000188820:115461578-117461578
chr6:116596936-116597087	6	116596937	116597087	ENSG00000189241	protein_coding	ENST00000368608	116279930	317082.000000	proximity ENSG00000189241:115279930-117279930
chr6:116596936-116597087	6	116596937	116597087	ENSG00000196911	protein_coding	ENST00000368564	116681211	84199.000000	proximity ENSG00000196911:115681211-117681211
chr6:116596936-116597087	6	116596937	116597087	ENSG00000282218	protein_coding	ENST00000467125	117573571	976559.000000	proximity ENSG00000282218:116573571-118573571
chr6:116596936-116597087	6	116596937	116597087	ENSG00000285446	protein_coding	ENST00000644499	116399395	197617.000000	proximity ENSG00000285446:115399395-117399395
chr6:116616761-116616912	6	116616762	116616912	ENSG00000047932	protein_coding	ENST00000368498	117602511	985674.000000	proximity ENSG00000047932:116602511-118602511
chr6:116616761-116616912	6	116616762	116616912	ENSG00000047936	protein_coding	ENST00000368507	117425942	809105.000000	proximity ENSG00000047936:116425942-118425942
chr6:116616761-116616912	6	116616762	116616912	ENSG00000111816	protein_coding	ENST00000606080	116060891	555946.000000	proximity ENSG00000111816:115060891-117060891
chr6:116616761-116616912	6	116616762	116616912	ENSG00000111817	protein_coding	ENST00000644252	116370947	245890.000000	proximity ENSG00000111817:115370947-117370947
chr6:116616761-116616912	6	116616762	116616912	ENSG00000111832	protein_coding	ENST00000466444	116571504	45333.000000	proximity ENSG00000111832:115571504-117571504
chr6:116616761-116616912	6	116616762	116616912	ENSG00000111834	protein_coding	ENST00000229554	116616479	358.000000	proximity ENSG00000111834:115616479-117616479
chr6:116616761-116616912	6	116616762	116616912	ENSG00000123500	protein_coding	ENST00000327673	116125900	490937.000000	proximity ENSG00000123500:115125900-117125900
chr6:116616761-116616912	6	116616762	116616912	ENSG00000153975	protein_coding	ENST00000905912	116668805	51968.000000	proximity ENSG00000153975:115668805-117668805
chr6:116616761-116616912	6	116616762	116616912	ENSG00000164451	protein_coding	ENST00000368596	116553751	63086.000000	proximity ENSG00000164451:115553751-117553751
chr6:116616761-116616912	6	116616762	116616912	ENSG00000164465	protein_coding	ENST00000939914	117482602	865765.000000	proximity ENSG00000164465:116482602-118482602
chr6:116616761-116616912	6	116616762	116616912	ENSG00000170162	protein_coding	ENST00000963224	117265558	648721.000000	proximity ENSG00000170162:116265558-118265558
chr6:116616761-116616912	6	116616762	116616912	ENSG00000173612	protein_coding	ENST00000310357	116829083	212246.000000	proximity ENSG00000173612:115829083-117829083
chr6:116616761-116616912	6	116616762	116616912	ENSG00000173626	protein_coding	ENST00000368602	116545684	71153.000000	proximity ENSG00000173626:115545684-117545684
chr6:116616761-116616912	6	116616762	116616912	ENSG00000178033	protein_coding	ENST00000368599	116511639	105198.000000	proximity ENSG00000178033:115511639-117511639
chr6:116616761-116616912	6	116616762	116616912	ENSG00000178425	protein_coding	ENST00000319550	116100853	515984.000000	proximity ENSG00000178425:115100853-117100853
chr6:116616761-116616912	6	116616762	116616912	ENSG00000183807	protein_coding	ENST00000864732	116765691	148854.000000	proximity ENSG00000183807:115765691-117765691
chr6:116616761-116616912	6	116616762	116616912	ENSG00000185002	protein_coding	ENST00000332958	116877242	260405.000000	proximity ENSG00000185002:115877242-117877242
chr6:116616761-116616912	6	116616762	116616912	ENSG00000187189	protein_coding	ENST00000420283	116254075	362762.000000	proximity ENSG00000187189:115254075-117254075
chr6:116616761-116616912	6	116616762	116616912	ENSG00000188820	protein_coding	ENST00000859968	116461578	155259.000000	proximity ENSG00000188820:115461578-117461578
chr6:116616761-116616912	6	116616762	116616912	ENSG00000189241	protein_coding	ENST00000368608	116279930	336907.000000	proximity ENSG00000189241:115279930-117279930
chr6:116616761-116616912	6	116616762	116616912	ENSG00000196911	protein_coding	ENST00000368564	116681211	64374.000000	proximity ENSG00000196911:115681211-117681211
chr6:116616761-116616912	6	116616762	116616912	ENSG00000282218	protein_coding	ENST00000467125	117573571	956734.000000	proximity ENSG00000282218:116573571-118573571
chr6:116616761-116616912	6	116616762	116616912	ENSG00000285446	protein_coding	ENST00000644499	116399395	217442.000000	proximity ENSG00000285446:115399395-117399395
chr6:116624496-116624647	6	116624497	116624647	ENSG00000047932	protein_coding	ENST00000368498	117602511	977939.000000	proximity ENSG00000047932:116602511-118602511
chr6:116624496-116624647	6	116624497	116624647	ENSG00000047936	protein_coding	ENST00000368507	117425942	801370.000000	proximity ENSG00000047936:116425942-118425942
chr6:116624496-116624647	6	116624497	116624647	ENSG00000111816	protein_coding	ENST00000606080	116060891	563681.000000	proximity ENSG00000111816:115060891-117060891
chr6:116624496-116624647	6	116624497	116624647	ENSG00000111817	protein_coding	ENST00000644252	116370947	253625.000000	proximity ENSG00000111817:115370947-117370947
chr6:116624496-116624647	6	116624497	116624647	ENSG00000111832	protein_coding	ENST00000466444	116571504	53068.000000	proximity ENSG00000111832:115571504-117571504
chr6:116624496-116624647	6	116624497	116624647	ENSG00000111834	protein_coding	ENST00000229554	116616479	8093.000000	proximity ENSG00000111834:115616479-117616479
chr6:116624496-116624647	6	116624497	116624647	ENSG00000123500	protein_coding	ENST00000327673	116125900	498672.000000	proximity ENSG00000123500:115125900-117125900
chr6:116624496-116624647	6	116624497	116624647	ENSG00000153975	protein_coding	ENST00000905912	116668805	44233.000000	proximity ENSG00000153975:115668805-117668805
chr6:116624496-116624647	6	116624497	116624647	ENSG00000164451	protein_coding	ENST00000368596	116553751	70821.000000	proximity ENSG00000164451:115553751-117553751
chr6:116624496-116624647	6	116624497	116624647	ENSG00000164465	protein_coding	ENST00000939914	117482602	858030.000000	proximity ENSG00000164465:116482602-118482602
chr6:116624496-116624647	6	116624497	116624647	ENSG00000170162	protein_coding	ENST00000963224	117265558	640986.000000	proximity ENSG00000170162:116265558-118265558
chr6:116624496-116624647	6	116624497	116624647	ENSG00000173612	protein_coding	ENST00000310357	116829083	204511.000000	proximity ENSG00000173612:115829083-117829083
chr6:116624496-116624647	6	116624497	116624647	ENSG00000173626	protein_coding	ENST00000368602	116545684	78888.000000	proximity ENSG00000173626:115545684-117545684
chr6:116624496-116624647	6	116624497	116624647	ENSG00000178033	protein_coding	ENST00000368599	116511639	112933.000000	proximity ENSG00000178033:115511639-117511639
chr6:116624496-116624647	6	116624497	116624647	ENSG00000178425	protein_coding	ENST00000319550	116100853	523719.000000	proximity ENSG00000178425:115100853-117100853
chr6:116624496-116624647	6	116624497	116624647	ENSG00000183807	protein_coding	ENST00000864732	116765691	141119.000000	proximity ENSG00000183807:115765691-117765691
chr6:116624496-116624647	6	116624497	116624647	ENSG00000185002	protein_coding	ENST00000332958	116877242	252670.000000	proximity ENSG00000185002:115877242-117877242
chr6:116624496-116624647	6	116624497	116624647	ENSG00000187189	protein_coding	ENST00000420283	116254075	370497.000000	proximity ENSG00000187189:115254075-117254075
chr6:116624496-116624647	6	116624497	116624647	ENSG00000188820	protein_coding	ENST00000859968	116461578	162994.000000	proximity ENSG00000188820:115461578-117461578
chr6:116624496-116624647	6	116624497	116624647	ENSG00000189241	protein_coding	ENST00000368608	116279930	344642.000000	proximity ENSG00000189241:115279930-117279930
chr6:116624496-116624647	6	116624497	116624647	ENSG00000196911	protein_coding	ENST00000368564	116681211	56639.000000	proximity ENSG00000196911:115681211-117681211
chr6:116624496-116624647	6	116624497	116624647	ENSG00000282218	protein_coding	ENST00000467125	117573571	948999.000000	proximity ENSG00000282218:116573571-118573571
chr6:116624496-116624647	6	116624497	116624647	ENSG00000285446	protein_coding	ENST00000644499	116399395	225177.000000	proximity ENSG00000285446:115399395-117399395
chr6:116629796-116629947	6	116629797	116629947	ENSG00000047932	protein_coding	ENST00000368498	117602511	972639.000000	proximity ENSG00000047932:116602511-118602511
chr6:116629796-116629947	6	116629797	116629947	ENSG00000047936	protein_coding	ENST00000368507	117425942	796070.000000	proximity ENSG00000047936:116425942-118425942
chr6:116629796-116629947	6	116629797	116629947	ENSG00000111816	protein_coding	ENST00000606080	116060891	568981.000000	proximity ENSG00000111816:115060891-117060891
chr6:116629796-116629947	6	116629797	116629947	ENSG00000111817	protein_coding	ENST00000644252	116370947	258925.000000	proximity ENSG00000111817:115370947-117370947
chr6:116629796-116629947	6	116629797	116629947	ENSG00000111832	protein_coding	ENST00000466444	116571504	58368.000000	proximity ENSG00000111832:115571504-117571504
chr6:116629796-116629947	6	116629797	116629947	ENSG00000111834	protein_coding	ENST00000229554	116616479	13393.000000	proximity ENSG00000111834:115616479-117616479
chr6:116629796-116629947	6	116629797	116629947	ENSG00000123500	protein_coding	ENST00000327673	116125900	503972.000000	proximity ENSG00000123500:115125900-117125900
chr6:116629796-116629947	6	116629797	116629947	ENSG00000153975	protein_coding	ENST00000905912	116668805	38933.000000	proximity ENSG00000153975:115668805-117668805
chr6:116629796-116629947	6	116629797	116629947	ENSG00000164451	protein_coding	ENST00000368596	116553751	76121.000000	proximity ENSG00000164451:115553751-117553751
chr6:116629796-116629947	6	116629797	116629947	ENSG00000164465	protein_coding	ENST00000939914	117482602	852730.000000	proximity ENSG00000164465:116482602-118482602
chr6:116629796-116629947	6	116629797	116629947	ENSG00000170162	protein_coding	ENST00000963224	117265558	635686.000000	proximity ENSG00000170162:116265558-118265558
chr6:116629796-116629947	6	116629797	116629947	ENSG00000173612	protein_coding	ENST00000310357	116829083	199211.000000	proximity ENSG00000173612:115829083-117829083
chr6:116629796-116629947	6	116629797	116629947	ENSG00000173626	protein_coding	ENST00000368602	116545684	84188.000000	proximity ENSG00000173626:115545684-117545684
chr6:116629796-116629947	6	116629797	116629947	ENSG00000178033	protein_coding	ENST00000368599	116511639	118233.000000	proximity ENSG00000178033:115511639-117511639
chr6:116629796-116629947	6	116629797	116629947	ENSG00000178425	protein_coding	ENST00000319550	116100853	529019.000000	proximity ENSG00000178425:115100853-117100853
chr6:116629796-116629947	6	116629797	116629947	ENSG00000183807	protein_coding	ENST00000864732	116765691	135819.000000	proximity ENSG00000183807:115765691-117765691
chr6:116629796-116629947	6	116629797	116629947	ENSG00000185002	protein_coding	ENST00000332958	116877242	247370.000000	proximity ENSG00000185002:115877242-117877242
chr6:116629796-116629947	6	116629797	116629947	ENSG00000187189	protein_coding	ENST00000420283	116254075	375797.000000	proximity ENSG00000187189:115254075-117254075
chr6:116629796-116629947	6	116629797	116629947	ENSG00000188820	protein_coding	ENST00000859968	116461578	168294.000000	proximity ENSG00000188820:115461578-117461578
chr6:116629796-116629947	6	116629797	116629947	ENSG00000189241	protein_coding	ENST00000368608	116279930	349942.000000	proximity ENSG00000189241:115279930-117279930
chr6:116629796-116629947	6	116629797	116629947	ENSG00000196911	protein_coding	ENST00000368564	116681211	51339.000000	proximity ENSG00000196911:115681211-117681211
chr6:116629796-116629947	6	116629797	116629947	ENSG00000282218	protein_coding	ENST00000467125	117573571	943699.000000	proximity ENSG00000282218:116573571-118573571
chr6:116629796-116629947	6	116629797	116629947	ENSG00000285446	protein_coding	ENST00000644499	116399395	230477.000000	proximity ENSG00000285446:115399395-117399395
chr6:116631556-116631707	6	116631557	116631707	ENSG00000047932	protein_coding	ENST00000368498	117602511	970879.000000	proximity ENSG00000047932:116602511-118602511
chr6:116631556-116631707	6	116631557	116631707	ENSG00000047936	protein_coding	ENST00000368507	117425942	794310.000000	proximity ENSG00000047936:116425942-118425942
chr6:116631556-116631707	6	116631557	116631707	ENSG00000111816	protein_coding	ENST00000606080	116060891	570741.000000	proximity ENSG00000111816:115060891-117060891
chr6:116631556-116631707	6	116631557	116631707	ENSG00000111817	protein_coding	ENST00000644252	116370947	260685.000000	proximity ENSG00000111817:115370947-117370947
chr6:116631556-116631707	6	116631557	116631707	ENSG00000111832	protein_coding	ENST00000466444	116571504	60128.000000	proximity ENSG00000111832:115571504-117571504
chr6:116631556-116631707	6	116631557	116631707	ENSG00000111834	protein_coding	ENST00000229554	116616479	15153.000000	proximity ENSG00000111834:115616479-117616479
chr6:116631556-116631707	6	116631557	116631707	ENSG00000123500	protein_coding	ENST00000327673	116125900	505732.000000	proximity ENSG00000123500:115125900-117125900
chr6:116631556-116631707	6	116631557	116631707	ENSG00000153975	protein_coding	ENST00000905912	116668805	37173.000000	proximity ENSG00000153975:115668805-117668805
chr6:116631556-116631707	6	116631557	116631707	ENSG00000164451	protein_coding	ENST00000368596	116553751	77881.000000	proximity ENSG00000164451:115553751-117553751
chr6:116631556-116631707	6	116631557	116631707	ENSG00000164465	protein_coding	ENST00000939914	117482602	850970.000000	proximity ENSG00000164465:116482602-118482602
chr6:116631556-116631707	6	116631557	116631707	ENSG00000170162	protein_coding	ENST00000963224	117265558	633926.000000	proximity ENSG00000170162:116265558-118265558
chr6:116631556-116631707	6	116631557	116631707	ENSG00000173612	protein_coding	ENST00000310357	116829083	197451.000000	proximity ENSG00000173612:115829083-117829083
chr6:116631556-116631707	6	116631557	116631707	ENSG00000173626	protein_coding	ENST00000368602	116545684	85948.000000	proximity ENSG00000173626:115545684-117545684
chr6:116631556-116631707	6	116631557	116631707	ENSG00000178033	protein_coding	ENST00000368599	116511639	119993.000000	proximity ENSG00000178033:115511639-117511639
chr6:116631556-116631707	6	116631557	116631707	ENSG00000178425	protein_coding	ENST00000319550	116100853	530779.000000	proximity ENSG00000178425:115100853-117100853
chr6:116631556-116631707	6	116631557	116631707	ENSG00000183807	protein_coding	ENST00000864732	116765691	134059.000000	proximity ENSG00000183807:115765691-117765691
chr6:116631556-116631707	6	116631557	116631707	ENSG00000185002	protein_coding	ENST00000332958	116877242	245610.000000	proximity ENSG00000185002:115877242-117877242
chr6:116631556-116631707	6	116631557	116631707	ENSG00000187189	protein_coding	ENST00000420283	116254075	377557.000000	proximity ENSG00000187189:115254075-117254075
chr6:116631556-116631707	6	116631557	116631707	ENSG00000188820	protein_coding	ENST00000859968	116461578	170054.000000	proximity ENSG00000188820:115461578-117461578
chr6:116631556-116631707	6	116631557	116631707	ENSG00000189241	protein_coding	ENST00000368608	116279930	351702.000000	proximity ENSG00000189241:115279930-117279930
chr6:116631556-116631707	6	116631557	116631707	ENSG00000196911	protein_coding	ENST00000368564	116681211	49579.000000	proximity ENSG00000196911:115681211-117681211
chr6:116631556-116631707	6	116631557	116631707	ENSG00000282218	protein_coding	ENST00000467125	117573571	941939.000000	proximity ENSG00000282218:116573571-118573571
chr6:116631556-116631707	6	116631557	116631707	ENSG00000285446	protein_coding	ENST00000644499	116399395	232237.000000	proximity ENSG00000285446:115399395-117399395
chr6:116633816-116633967	6	116633817	116633967	ENSG00000047932	protein_coding	ENST00000368498	117602511	968619.000000	proximity ENSG00000047932:116602511-118602511
chr6:116633816-116633967	6	116633817	116633967	ENSG00000047936	protein_coding	ENST00000368507	117425942	792050.000000	proximity ENSG00000047936:116425942-118425942
chr6:116633816-116633967	6	116633817	116633967	ENSG00000111816	protein_coding	ENST00000606080	116060891	573001.000000	proximity ENSG00000111816:115060891-117060891
chr6:116633816-116633967	6	116633817	116633967	ENSG00000111817	protein_coding	ENST00000644252	116370947	262945.000000	proximity ENSG00000111817:115370947-117370947
chr6:116633816-116633967	6	116633817	116633967	ENSG00000111832	protein_coding	ENST00000466444	116571504	62388.000000	proximity ENSG00000111832:115571504-117571504
chr6:116633816-116633967	6	116633817	116633967	ENSG00000111834	protein_coding	ENST00000229554	116616479	17413.000000	proximity ENSG00000111834:115616479-117616479
chr6:116633816-116633967	6	116633817	116633967	ENSG00000123500	protein_coding	ENST00000327673	116125900	507992.000000	proximity ENSG00000123500:115125900-117125900
chr6:116633816-116633967	6	116633817	116633967	ENSG00000153975	protein_coding	ENST00000905912	116668805	34913.000000	proximity ENSG00000153975:115668805-117668805
chr6:116633816-116633967	6	116633817	116633967	ENSG00000164451	protein_coding	ENST00000368596	116553751	80141.000000	proximity ENSG00000164451:115553751-117553751
chr6:116633816-116633967	6	116633817	116633967	ENSG00000164465	protein_coding	ENST00000939914	117482602	848710.000000	proximity ENSG00000164465:116482602-118482602
chr6:116633816-116633967	6	116633817	116633967	ENSG00000170162	protein_coding	ENST00000963224	117265558	631666.000000	proximity ENSG00000170162:116265558-118265558
chr6:116633816-116633967	6	116633817	116633967	ENSG00000173612	protein_coding	ENST00000310357	116829083	195191.000000	proximity ENSG00000173612:115829083-117829083
chr6:116633816-116633967	6	116633817	116633967	ENSG00000173626	protein_coding	ENST00000368602	116545684	88208.000000	proximity ENSG00000173626:115545684-117545684
chr6:116633816-116633967	6	116633817	116633967	ENSG00000178033	protein_coding	ENST00000368599	116511639	122253.000000	proximity ENSG00000178033:115511639-117511639
chr6:116633816-116633967	6	116633817	116633967	ENSG00000178425	protein_coding	ENST00000319550	116100853	533039.000000	proximity ENSG00000178425:115100853-117100853
chr6:116633816-116633967	6	116633817	116633967	ENSG00000183807	protein_coding	ENST00000864732	116765691	131799.000000	proximity ENSG00000183807:115765691-117765691
chr6:116633816-116633967	6	116633817	116633967	ENSG00000185002	protein_coding	ENST00000332958	116877242	243350.000000	proximity ENSG00000185002:115877242-117877242
chr6:116633816-116633967	6	116633817	116633967	ENSG00000187189	protein_coding	ENST00000420283	116254075	379817.000000	proximity ENSG00000187189:115254075-117254075
chr6:116633816-116633967	6	116633817	116633967	ENSG00000188820	protein_coding	ENST00000859968	116461578	172314.000000	proximity ENSG00000188820:115461578-117461578
chr6:116633816-116633967	6	116633817	116633967	ENSG00000189241	protein_coding	ENST00000368608	116279930	353962.000000	proximity ENSG00000189241:115279930-117279930
chr6:116633816-116633967	6	116633817	116633967	ENSG00000196911	protein_coding	ENST00000368564	116681211	47319.000000	proximity ENSG00000196911:115681211-117681211
chr6:116633816-116633967	6	116633817	116633967	ENSG00000282218	protein_coding	ENST00000467125	117573571	939679.000000	proximity ENSG00000282218:116573571-118573571
chr6:116633816-116633967	6	116633817	116633967	ENSG00000285446	protein_coding	ENST00000644499	116399395	234497.000000	proximity ENSG00000285446:115399395-117399395
chr6:116645696-116645847	6	116645697	116645847	ENSG00000047932	protein_coding	ENST00000368498	117602511	956739.000000	proximity ENSG00000047932:116602511-118602511
chr6:116645696-116645847	6	116645697	116645847	ENSG00000047936	protein_coding	ENST00000368507	117425942	780170.000000	proximity ENSG00000047936:116425942-118425942
chr6:116645696-116645847	6	116645697	116645847	ENSG00000111816	protein_coding	ENST00000606080	116060891	584881.000000	proximity ENSG00000111816:115060891-117060891
chr6:116645696-116645847	6	116645697	116645847	ENSG00000111817	protein_coding	ENST00000644252	116370947	274825.000000	proximity ENSG00000111817:115370947-117370947
chr6:116645696-116645847	6	116645697	116645847	ENSG00000111832	protein_coding	ENST00000466444	116571504	74268.000000	proximity ENSG00000111832:115571504-117571504
chr6:116645696-116645847	6	116645697	116645847	ENSG00000111834	protein_coding	ENST00000229554	116616479	29293.000000	proximity ENSG00000111834:115616479-117616479
chr6:116645696-116645847	6	116645697	116645847	ENSG00000123500	protein_coding	ENST00000327673	116125900	519872.000000	proximity ENSG00000123500:115125900-117125900
chr6:116645696-116645847	6	116645697	116645847	ENSG00000153975	protein_coding	ENST00000905912	116668805	23033.000000	proximity ENSG00000153975:115668805-117668805
chr6:116645696-116645847	6	116645697	116645847	ENSG00000164451	protein_coding	ENST00000368596	116553751	92021.000000	proximity ENSG00000164451:115553751-117553751
chr6:116645696-116645847	6	116645697	116645847	ENSG00000164465	protein_coding	ENST00000939914	117482602	836830.000000	proximity ENSG00000164465:116482602-118482602
chr6:116645696-116645847	6	116645697	116645847	ENSG00000170162	protein_coding	ENST00000963224	117265558	619786.000000	proximity ENSG00000170162:116265558-118265558
chr6:116645696-116645847	6	116645697	116645847	ENSG00000173612	protein_coding	ENST00000310357	116829083	183311.000000	proximity ENSG00000173612:115829083-117829083
chr6:116645696-116645847	6	116645697	116645847	ENSG00000173626	protein_coding	ENST00000368602	116545684	100088.000000	proximity ENSG00000173626:115545684-117545684
chr6:116645696-116645847	6	116645697	116645847	ENSG00000178033	protein_coding	ENST00000368599	116511639	134133.000000	proximity ENSG00000178033:115511639-117511639
chr6:116645696-116645847	6	116645697	116645847	ENSG00000178425	protein_coding	ENST00000319550	116100853	544919.000000	proximity ENSG00000178425:115100853-117100853
chr6:116645696-116645847	6	116645697	116645847	ENSG00000183807	protein_coding	ENST00000864732	116765691	119919.000000	proximity ENSG00000183807:115765691-117765691
chr6:116645696-116645847	6	116645697	116645847	ENSG00000185002	protein_coding	ENST00000332958	116877242	231470.000000	proximity ENSG00000185002:115877242-117877242
chr6:116645696-116645847	6	116645697	116645847	ENSG00000187189	protein_coding	ENST00000420283	116254075	391697.000000	proximity ENSG00000187189:115254075-117254075
chr6:116645696-116645847	6	116645697	116645847	ENSG00000188820	protein_coding	ENST00000859968	116461578	184194.000000	proximity ENSG00000188820:115461578-117461578
chr6:116645696-116645847	6	116645697	116645847	ENSG00000189241	protein_coding	ENST00000368608	116279930	365842.000000	proximity ENSG00000189241:115279930-117279930
chr6:116645696-116645847	6	116645697	116645847	ENSG00000196911	protein_coding	ENST00000368564	116681211	35439.000000	proximity ENSG00000196911:115681211-117681211
chr6:116645696-116645847	6	116645697	116645847	ENSG00000282218	protein_coding	ENST00000467125	117573571	927799.000000	proximity ENSG00000282218:116573571-118573571
chr6:116645696-116645847	6	116645697	116645847	ENSG00000285446	protein_coding	ENST00000644499	116399395	246377.000000	proximity ENSG00000285446:115399395-117399395
chr6:116648276-116648427	6	116648277	116648427	ENSG00000047932	protein_coding	ENST00000368498	117602511	954159.000000	proximity ENSG00000047932:116602511-118602511
chr6:116648276-116648427	6	116648277	116648427	ENSG00000047936	protein_coding	ENST00000368507	117425942	777590.000000	proximity ENSG00000047936:116425942-118425942
chr6:116648276-116648427	6	116648277	116648427	ENSG00000111816	protein_coding	ENST00000606080	116060891	587461.000000	proximity ENSG00000111816:115060891-117060891
chr6:116648276-116648427	6	116648277	116648427	ENSG00000111817	protein_coding	ENST00000644252	116370947	277405.000000	proximity ENSG00000111817:115370947-117370947
chr6:116648276-116648427	6	116648277	116648427	ENSG00000111832	protein_coding	ENST00000466444	116571504	76848.000000	proximity ENSG00000111832:115571504-117571504
chr6:116648276-116648427	6	116648277	116648427	ENSG00000111834	protein_coding	ENST00000229554	116616479	31873.000000	proximity ENSG00000111834:115616479-117616479
chr6:116648276-116648427	6	116648277	116648427	ENSG00000123500	protein_coding	ENST00000327673	116125900	522452.000000	proximity ENSG00000123500:115125900-117125900
chr6:116648276-116648427	6	116648277	116648427	ENSG00000153975	protein_coding	ENST00000905912	116668805	20453.000000	proximity ENSG00000153975:115668805-117668805
chr6:116648276-116648427	6	116648277	116648427	ENSG00000164451	protein_coding	ENST00000368596	116553751	94601.000000	proximity ENSG00000164451:115553751-117553751
chr6:116648276-116648427	6	116648277	116648427	ENSG00000164465	protein_coding	ENST00000939914	117482602	834250.000000	proximity ENSG00000164465:116482602-118482602
chr6:116648276-116648427	6	116648277	116648427	ENSG00000170162	protein_coding	ENST00000963224	117265558	617206.000000	proximity ENSG00000170162:116265558-118265558
chr6:116648276-116648427	6	116648277	116648427	ENSG00000173612	protein_coding	ENST00000310357	116829083	180731.000000	proximity ENSG00000173612:115829083-117829083
chr6:116648276-116648427	6	116648277	116648427	ENSG00000173626	protein_coding	ENST00000368602	116545684	102668.000000	proximity ENSG00000173626:115545684-117545684
chr6:116648276-116648427	6	116648277	116648427	ENSG00000178033	protein_coding	ENST00000368599	116511639	136713.000000	proximity ENSG00000178033:115511639-117511639
chr6:116648276-116648427	6	116648277	116648427	ENSG00000178425	protein_coding	ENST00000319550	116100853	547499.000000	proximity ENSG00000178425:115100853-117100853
chr6:116648276-116648427	6	116648277	116648427	ENSG00000183807	protein_coding	ENST00000864732	116765691	117339.000000	proximity ENSG00000183807:115765691-117765691
chr6:116648276-116648427	6	116648277	116648427	ENSG00000185002	protein_coding	ENST00000332958	116877242	228890.000000	proximity ENSG00000185002:115877242-117877242
chr6:116648276-116648427	6	116648277	116648427	ENSG00000187189	protein_coding	ENST00000420283	116254075	394277.000000	proximity ENSG00000187189:115254075-117254075
chr6:116648276-116648427	6	116648277	116648427	ENSG00000188820	protein_coding	ENST00000859968	116461578	186774.000000	proximity ENSG00000188820:115461578-117461578
chr6:116648276-116648427	6	116648277	116648427	ENSG00000189241	protein_coding	ENST00000368608	116279930	368422.000000	proximity ENSG00000189241:115279930-117279930
chr6:116648276-116648427	6	116648277	116648427	ENSG00000196911	protein_coding	ENST00000368564	116681211	32859.000000	proximity ENSG00000196911:115681211-117681211
chr6:116648276-116648427	6	116648277	116648427	ENSG00000282218	protein_coding	ENST00000467125	117573571	925219.000000	proximity ENSG00000282218:116573571-118573571
chr6:116648276-116648427	6	116648277	116648427	ENSG00000285446	protein_coding	ENST00000644499	116399395	248957.000000	proximity ENSG00000285446:115399395-117399395
chr6:116667036-116667187	6	116667037	116667187	ENSG00000047932	protein_coding	ENST00000368498	117602511	935399.000000	proximity ENSG00000047932:116602511-118602511
chr6:116667036-116667187	6	116667037	116667187	ENSG00000047936	protein_coding	ENST00000368507	117425942	758830.000000	proximity ENSG00000047936:116425942-118425942
chr6:116667036-116667187	6	116667037	116667187	ENSG00000111816	protein_coding	ENST00000606080	116060891	606221.000000	proximity ENSG00000111816:115060891-117060891
chr6:116667036-116667187	6	116667037	116667187	ENSG00000111817	protein_coding	ENST00000644252	116370947	296165.000000	proximity ENSG00000111817:115370947-117370947
chr6:116667036-116667187	6	116667037	116667187	ENSG00000111832	protein_coding	ENST00000466444	116571504	95608.000000	proximity ENSG00000111832:115571504-117571504
chr6:116667036-116667187	6	116667037	116667187	ENSG00000111834	protein_coding	ENST00000229554	116616479	50633.000000	proximity ENSG00000111834:115616479-117616479
chr6:116667036-116667187	6	116667037	116667187	ENSG00000123500	protein_coding	ENST00000327673	116125900	541212.000000	proximity ENSG00000123500:115125900-117125900
chr6:116667036-116667187	6	116667037	116667187	ENSG00000153975	protein_coding	ENST00000905912	116668805	1693.000000	proximity ENSG00000153975:115668805-117668805
chr6:116667036-116667187	6	116667037	116667187	ENSG00000164451	protein_coding	ENST00000368596	116553751	113361.000000	proximity ENSG00000164451:115553751-117553751
chr6:116667036-116667187	6	116667037	116667187	ENSG00000164465	protein_coding	ENST00000939914	117482602	815490.000000	proximity ENSG00000164465:116482602-118482602
chr6:116667036-116667187	6	116667037	116667187	ENSG00000170162	protein_coding	ENST00000963224	117265558	598446.000000	proximity ENSG00000170162:116265558-118265558
chr6:116667036-116667187	6	116667037	116667187	ENSG00000173612	protein_coding	ENST00000310357	116829083	161971.000000	proximity ENSG00000173612:115829083-117829083
chr6:116667036-116667187	6	116667037	116667187	ENSG00000173626	protein_coding	ENST00000368602	116545684	121428.000000	proximity ENSG00000173626:115545684-117545684
chr6:116667036-116667187	6	116667037	116667187	ENSG00000178033	protein_coding	ENST00000368599	116511639	155473.000000	proximity ENSG00000178033:115511639-117511639
chr6:116667036-116667187	6	116667037	116667187	ENSG00000178425	protein_coding	ENST00000319550	116100853	566259.000000	proximity ENSG00000178425:115100853-117100853
chr6:116667036-116667187	6	116667037	116667187	ENSG00000183807	protein_coding	ENST00000864732	116765691	98579.000000	proximity ENSG00000183807:115765691-117765691
chr6:116667036-116667187	6	116667037	116667187	ENSG00000185002	protein_coding	ENST00000332958	116877242	210130.000000	proximity ENSG00000185002:115877242-117877242
chr6:116667036-116667187	6	116667037	116667187	ENSG00000187189	protein_coding	ENST00000420283	116254075	413037.000000	proximity ENSG00000187189:115254075-117254075
chr6:116667036-116667187	6	116667037	116667187	ENSG00000188820	protein_coding	ENST00000859968	116461578	205534.000000	proximity ENSG00000188820:115461578-117461578
chr6:116667036-116667187	6	116667037	116667187	ENSG00000189241	protein_coding	ENST00000368608	116279930	387182.000000	proximity ENSG00000189241:115279930-117279930
chr6:116667036-116667187	6	116667037	116667187	ENSG00000196911	protein_coding	ENST00000368564	116681211	14099.000000	proximity ENSG00000196911:115681211-117681211
chr6:116667036-116667187	6	116667037	116667187	ENSG00000282218	protein_coding	ENST00000467125	117573571	906459.000000	proximity ENSG00000282218:116573571-118573571
chr6:116667036-116667187	6	116667037	116667187	ENSG00000285446	protein_coding	ENST00000644499	116399395	267717.000000	proximity ENSG00000285446:115399395-117399395
chr6:116668296-116668447	6	116668297	116668447	ENSG00000047932	protein_coding	ENST00000368498	117602511	934139.000000	proximity ENSG00000047932:116602511-118602511
chr6:116668296-116668447	6	116668297	116668447	ENSG00000047936	protein_coding	ENST00000368507	117425942	757570.000000	proximity ENSG00000047936:116425942-118425942
chr6:116668296-116668447	6	116668297	116668447	ENSG00000111816	protein_coding	ENST00000606080	116060891	607481.000000	proximity ENSG00000111816:115060891-117060891
chr6:116668296-116668447	6	116668297	116668447	ENSG00000111817	protein_coding	ENST00000644252	116370947	297425.000000	proximity ENSG00000111817:115370947-117370947
chr6:116668296-116668447	6	116668297	116668447	ENSG00000111832	protein_coding	ENST00000466444	116571504	96868.000000	proximity ENSG00000111832:115571504-117571504
chr6:116668296-116668447	6	116668297	116668447	ENSG00000111834	protein_coding	ENST00000229554	116616479	51893.000000	proximity ENSG00000111834:115616479-117616479
chr6:116668296-116668447	6	116668297	116668447	ENSG00000123500	protein_coding	ENST00000327673	116125900	542472.000000	proximity ENSG00000123500:115125900-117125900
chr6:116668296-116668447	6	116668297	116668447	ENSG00000153975	protein_coding	ENST00000905912	116668805	433.000000	proximity ENSG00000153975:115668805-117668805
chr6:116668296-116668447	6	116668297	116668447	ENSG00000164451	protein_coding	ENST00000368596	116553751	114621.000000	proximity ENSG00000164451:115553751-117553751
chr6:116668296-116668447	6	116668297	116668447	ENSG00000164465	protein_coding	ENST00000939914	117482602	814230.000000	proximity ENSG00000164465:116482602-118482602
chr6:116668296-116668447	6	116668297	116668447	ENSG00000170162	protein_coding	ENST00000963224	117265558	597186.000000	proximity ENSG00000170162:116265558-118265558
chr6:116668296-116668447	6	116668297	116668447	ENSG00000173612	protein_coding	ENST00000310357	116829083	160711.000000	proximity ENSG00000173612:115829083-117829083
chr6:116668296-116668447	6	116668297	116668447	ENSG00000173626	protein_coding	ENST00000368602	116545684	122688.000000	proximity ENSG00000173626:115545684-117545684
chr6:116668296-116668447	6	116668297	116668447	ENSG00000178033	protein_coding	ENST00000368599	116511639	156733.000000	proximity ENSG00000178033:115511639-117511639
chr6:116668296-116668447	6	116668297	116668447	ENSG00000178425	protein_coding	ENST00000319550	116100853	567519.000000	proximity ENSG00000178425:115100853-117100853
chr6:116668296-116668447	6	116668297	116668447	ENSG00000183807	protein_coding	ENST00000864732	116765691	97319.000000	proximity ENSG00000183807:115765691-117765691
chr6:116668296-116668447	6	116668297	116668447	ENSG00000185002	protein_coding	ENST00000332958	116877242	208870.000000	proximity ENSG00000185002:115877242-117877242
chr6:116668296-116668447	6	116668297	116668447	ENSG00000187189	protein_coding	ENST00000420283	116254075	414297.000000	proximity ENSG00000187189:115254075-117254075
chr6:116668296-116668447	6	116668297	116668447	ENSG00000188820	protein_coding	ENST00000859968	116461578	206794.000000	proximity ENSG00000188820:115461578-117461578
chr6:116668296-116668447	6	116668297	116668447	ENSG00000189241	protein_coding	ENST00000368608	116279930	388442.000000	proximity ENSG00000189241:115279930-117279930
chr6:116668296-116668447	6	116668297	116668447	ENSG00000196911	protein_coding	ENST00000368564	116681211	12839.000000	proximity ENSG00000196911:115681211-117681211
chr6:116668296-116668447	6	116668297	116668447	ENSG00000282218	protein_coding	ENST00000467125	117573571	905199.000000	proximity ENSG00000282218:116573571-118573571
chr6:116668296-116668447	6	116668297	116668447	ENSG00000285446	protein_coding	ENST00000644499	116399395	268977.000000	proximity ENSG00000285446:115399395-117399395
chr6:116672436-116672587	6	116672437	116672587	ENSG00000047932	protein_coding	ENST00000368498	117602511	929999.000000	proximity ENSG00000047932:116602511-118602511
chr6:116672436-116672587	6	116672437	116672587	ENSG00000047936	protein_coding	ENST00000368507	117425942	753430.000000	proximity ENSG00000047936:116425942-118425942
chr6:116672436-116672587	6	116672437	116672587	ENSG00000111816	protein_coding	ENST00000606080	116060891	611621.000000	proximity ENSG00000111816:115060891-117060891
chr6:116672436-116672587	6	116672437	116672587	ENSG00000111817	protein_coding	ENST00000644252	116370947	301565.000000	proximity ENSG00000111817:115370947-117370947
chr6:116672436-116672587	6	116672437	116672587	ENSG00000111832	protein_coding	ENST00000466444	116571504	101008.000000	proximity ENSG00000111832:115571504-117571504
chr6:116672436-116672587	6	116672437	116672587	ENSG00000111834	protein_coding	ENST00000229554	116616479	56033.000000	proximity ENSG00000111834:115616479-117616479
chr6:116672436-116672587	6	116672437	116672587	ENSG00000123500	protein_coding	ENST00000327673	116125900	546612.000000	proximity ENSG00000123500:115125900-117125900
chr6:116672436-116672587	6	116672437	116672587	ENSG00000153975	protein_coding	ENST00000905912	116668805	3707.000000	proximity ENSG00000153975:115668805-117668805
chr6:116672436-116672587	6	116672437	116672587	ENSG00000164451	protein_coding	ENST00000368596	116553751	118761.000000	proximity ENSG00000164451:115553751-117553751
chr6:116672436-116672587	6	116672437	116672587	ENSG00000164465	protein_coding	ENST00000939914	117482602	810090.000000	proximity ENSG00000164465:116482602-118482602
chr6:116672436-116672587	6	116672437	116672587	ENSG00000170162	protein_coding	ENST00000963224	117265558	593046.000000	proximity ENSG00000170162:116265558-118265558
chr6:116672436-116672587	6	116672437	116672587	ENSG00000173612	protein_coding	ENST00000310357	116829083	156571.000000	proximity ENSG00000173612:115829083-117829083
chr6:116672436-116672587	6	116672437	116672587	ENSG00000173626	protein_coding	ENST00000368602	116545684	126828.000000	proximity ENSG00000173626:115545684-117545684
chr6:116672436-116672587	6	116672437	116672587	ENSG00000178033	protein_coding	ENST00000368599	116511639	160873.000000	proximity ENSG00000178033:115511639-117511639
chr6:116672436-116672587	6	116672437	116672587	ENSG00000178425	protein_coding	ENST00000319550	116100853	571659.000000	proximity ENSG00000178425:115100853-117100853
chr6:116672436-116672587	6	116672437	116672587	ENSG00000183807	protein_coding	ENST00000864732	116765691	93179.000000	proximity ENSG00000183807:115765691-117765691
chr6:116672436-116672587	6	116672437	116672587	ENSG00000185002	protein_coding	ENST00000332958	116877242	204730.000000	proximity ENSG00000185002:115877242-117877242
chr6:116672436-116672587	6	116672437	116672587	ENSG00000187189	protein_coding	ENST00000420283	116254075	418437.000000	proximity ENSG00000187189:115254075-117254075
chr6:116672436-116672587	6	116672437	116672587	ENSG00000188820	protein_coding	ENST00000859968	116461578	210934.000000	proximity ENSG00000188820:115461578-117461578
chr6:116672436-116672587	6	116672437	116672587	ENSG00000189241	protein_coding	ENST00000368608	116279930	392582.000000	proximity ENSG00000189241:115279930-117279930
chr6:116672436-116672587	6	116672437	116672587	ENSG00000196911	protein_coding	ENST00000368564	116681211	8699.000000	proximity ENSG00000196911:115681211-117681211
chr6:116672436-116672587	6	116672437	116672587	ENSG00000282218	protein_coding	ENST00000467125	117573571	901059.000000	proximity ENSG00000282218:116573571-118573571
chr6:116672436-116672587	6	116672437	116672587	ENSG00000285446	protein_coding	ENST00000644499	116399395	273117.000000	proximity ENSG00000285446:115399395-117399395
chr6:116681416-116681567	6	116681417	116681567	ENSG00000047932	protein_coding	ENST00000368498	117602511	921019.000000	proximity ENSG00000047932:116602511-118602511
chr6:116681416-116681567	6	116681417	116681567	ENSG00000047936	protein_coding	ENST00000368507	117425942	744450.000000	proximity ENSG00000047936:116425942-118425942
chr6:116681416-116681567	6	116681417	116681567	ENSG00000111816	protein_coding	ENST00000606080	116060891	620601.000000	proximity ENSG00000111816:115060891-117060891
chr6:116681416-116681567	6	116681417	116681567	ENSG00000111817	protein_coding	ENST00000644252	116370947	310545.000000	proximity ENSG00000111817:115370947-117370947
chr6:116681416-116681567	6	116681417	116681567	ENSG00000111832	protein_coding	ENST00000466444	116571504	109988.000000	proximity ENSG00000111832:115571504-117571504
chr6:116681416-116681567	6	116681417	116681567	ENSG00000111834	protein_coding	ENST00000229554	116616479	65013.000000	proximity ENSG00000111834:115616479-117616479
chr6:116681416-116681567	6	116681417	116681567	ENSG00000123500	protein_coding	ENST00000327673	116125900	555592.000000	proximity ENSG00000123500:115125900-117125900
chr6:116681416-116681567	6	116681417	116681567	ENSG00000153975	protein_coding	ENST00000905912	116668805	12687.000000	proximity ENSG00000153975:115668805-117668805
chr6:116681416-116681567	6	116681417	116681567	ENSG00000153989	protein_coding	ENST00000368494	117675469	993977.000000	proximity ENSG00000153989:116675469-118675469
chr6:116681416-116681567	6	116681417	116681567	ENSG00000164451	protein_coding	ENST00000368596	116553751	127741.000000	proximity ENSG00000164451:115553751-117553751
chr6:116681416-116681567	6	116681417	116681567	ENSG00000164465	protein_coding	ENST00000939914	117482602	801110.000000	proximity ENSG00000164465:116482602-118482602
chr6:116681416-116681567	6	116681417	116681567	ENSG00000170162	protein_coding	ENST00000963224	117265558	584066.000000	proximity ENSG00000170162:116265558-118265558
chr6:116681416-116681567	6	116681417	116681567	ENSG00000173612	protein_coding	ENST00000310357	116829083	147591.000000	proximity ENSG00000173612:115829083-117829083
chr6:116681416-116681567	6	116681417	116681567	ENSG00000173626	protein_coding	ENST00000368602	116545684	135808.000000	proximity ENSG00000173626:115545684-117545684
chr6:116681416-116681567	6	116681417	116681567	ENSG00000178033	protein_coding	ENST00000368599	116511639	169853.000000	proximity ENSG00000178033:115511639-117511639
chr6:116681416-116681567	6	116681417	116681567	ENSG00000178425	protein_coding	ENST00000319550	116100853	580639.000000	proximity ENSG00000178425:115100853-117100853
chr6:116681416-116681567	6	116681417	116681567	ENSG00000183807	protein_coding	ENST00000864732	116765691	84199.000000	proximity ENSG00000183807:115765691-117765691
chr6:116681416-116681567	6	116681417	116681567	ENSG00000185002	protein_coding	ENST00000332958	116877242	195750.000000	proximity ENSG00000185002:115877242-117877242
chr6:116681416-116681567	6	116681417	116681567	ENSG00000187189	protein_coding	ENST00000420283	116254075	427417.000000	proximity ENSG00000187189:115254075-117254075
chr6:116681416-116681567	6	116681417	116681567	ENSG00000188820	protein_coding	ENST00000859968	116461578	219914.000000	proximity ENSG00000188820:115461578-117461578
chr6:116681416-116681567	6	116681417	116681567	ENSG00000189241	protein_coding	ENST00000368608	116279930	401562.000000	proximity ENSG00000189241:115279930-117279930
chr6:116681416-116681567	6	116681417	116681567	ENSG00000196911	protein_coding	ENST00000368564	116681211	281.000000	proximity ENSG00000196911:115681211-117681211
chr6:116681416-116681567	6	116681417	116681567	ENSG00000282218	protein_coding	ENST00000467125	117573571	892079.000000	proximity ENSG00000282218:116573571-118573571
chr6:116681416-116681567	6	116681417	116681567	ENSG00000285446	protein_coding	ENST00000644499	116399395	282097.000000	proximity ENSG00000285446:115399395-117399395
chr6:116681676-116681827	6	116681677	116681827	ENSG00000047932	protein_coding	ENST00000368498	117602511	920759.000000	proximity ENSG00000047932:116602511-118602511
chr6:116681676-116681827	6	116681677	116681827	ENSG00000047936	protein_coding	ENST00000368507	117425942	744190.000000	proximity ENSG00000047936:116425942-118425942
chr6:116681676-116681827	6	116681677	116681827	ENSG00000111816	protein_coding	ENST00000606080	116060891	620861.000000	proximity ENSG00000111816:115060891-117060891
chr6:116681676-116681827	6	116681677	116681827	ENSG00000111817	protein_coding	ENST00000644252	116370947	310805.000000	proximity ENSG00000111817:115370947-117370947
chr6:116681676-116681827	6	116681677	116681827	ENSG00000111832	protein_coding	ENST00000466444	116571504	110248.000000	proximity ENSG00000111832:115571504-117571504
chr6:116681676-116681827	6	116681677	116681827	ENSG00000111834	protein_coding	ENST00000229554	116616479	65273.000000	proximity ENSG00000111834:115616479-117616479
chr6:116681676-116681827	6	116681677	116681827	ENSG00000123500	protein_coding	ENST00000327673	116125900	555852.000000	proximity ENSG00000123500:115125900-117125900
chr6:116681676-116681827	6	116681677	116681827	ENSG00000153975	protein_coding	ENST00000905912	116668805	12947.000000	proximity ENSG00000153975:115668805-117668805
chr6:116681676-116681827	6	116681677	116681827	ENSG00000153989	protein_coding	ENST00000368494	117675469	993717.000000	proximity ENSG00000153989:116675469-118675469
chr6:116681676-116681827	6	116681677	116681827	ENSG00000164451	protein_coding	ENST00000368596	116553751	128001.000000	proximity ENSG00000164451:115553751-117553751
chr6:116681676-116681827	6	116681677	116681827	ENSG00000164465	protein_coding	ENST00000939914	117482602	800850.000000	proximity ENSG00000164465:116482602-118482602
chr6:116681676-116681827	6	116681677	116681827	ENSG00000170162	protein_coding	ENST00000963224	117265558	583806.000000	proximity ENSG00000170162:116265558-118265558
chr6:116681676-116681827	6	116681677	116681827	ENSG00000173612	protein_coding	ENST00000310357	116829083	147331.000000	proximity ENSG00000173612:115829083-117829083
chr6:116681676-116681827	6	116681677	116681827	ENSG00000173626	protein_coding	ENST00000368602	116545684	136068.000000	proximity ENSG00000173626:115545684-117545684
chr6:116681676-116681827	6	116681677	116681827	ENSG00000178033	protein_coding	ENST00000368599	116511639	170113.000000	proximity ENSG00000178033:115511639-117511639
chr6:116681676-116681827	6	116681677	116681827	ENSG00000178425	protein_coding	ENST00000319550	116100853	580899.000000	proximity ENSG00000178425:115100853-117100853
chr6:116681676-116681827	6	116681677	116681827	ENSG00000183807	protein_coding	ENST00000864732	116765691	83939.000000	proximity ENSG00000183807:115765691-117765691
chr6:116681676-116681827	6	116681677	116681827	ENSG00000185002	protein_coding	ENST00000332958	116877242	195490.000000	proximity ENSG00000185002:115877242-117877242
chr6:116681676-116681827	6	116681677	116681827	ENSG00000187189	protein_coding	ENST00000420283	116254075	427677.000000	proximity ENSG00000187189:115254075-117254075
chr6:116681676-116681827	6	116681677	116681827	ENSG00000188820	protein_coding	ENST00000859968	116461578	220174.000000	proximity ENSG00000188820:115461578-117461578
chr6:116681676-116681827	6	116681677	116681827	ENSG00000189241	protein_coding	ENST00000368608	116279930	401822.000000	proximity ENSG00000189241:115279930-117279930
chr6:116681676-116681827	6	116681677	116681827	ENSG00000196911	protein_coding	ENST00000368564	116681211	541.000000	proximity ENSG00000196911:115681211-117681211
chr6:116681676-116681827	6	116681677	116681827	ENSG00000282218	protein_coding	ENST00000467125	117573571	891819.000000	proximity ENSG00000282218:116573571-118573571
chr6:116681676-116681827	6	116681677	116681827	ENSG00000285446	protein_coding	ENST00000644499	116399395	282357.000000	proximity ENSG00000285446:115399395-117399395
chr6:116695496-116695647	6	116695497	116695647	ENSG00000047932	protein_coding	ENST00000368498	117602511	906939.000000	proximity ENSG00000047932:116602511-118602511
chr6:116695496-116695647	6	116695497	116695647	ENSG00000047936	protein_coding	ENST00000368507	117425942	730370.000000	proximity ENSG00000047936:116425942-118425942
chr6:116695496-116695647	6	116695497	116695647	ENSG00000111816	protein_coding	ENST00000606080	116060891	634681.000000	proximity ENSG00000111816:115060891-117060891
chr6:116695496-116695647	6	116695497	116695647	ENSG00000111817	protein_coding	ENST00000644252	116370947	324625.000000	proximity ENSG00000111817:115370947-117370947
chr6:116695496-116695647	6	116695497	116695647	ENSG00000111832	protein_coding	ENST00000466444	116571504	124068.000000	proximity ENSG00000111832:115571504-117571504
chr6:116695496-116695647	6	116695497	116695647	ENSG00000111834	protein_coding	ENST00000229554	116616479	79093.000000	proximity ENSG00000111834:115616479-117616479
chr6:116695496-116695647	6	116695497	116695647	ENSG00000123500	protein_coding	ENST00000327673	116125900	569672.000000	proximity ENSG00000123500:115125900-117125900
chr6:116695496-116695647	6	116695497	116695647	ENSG00000153975	protein_coding	ENST00000905912	116668805	26767.000000	proximity ENSG00000153975:115668805-117668805
chr6:116695496-116695647	6	116695497	116695647	ENSG00000153989	protein_coding	ENST00000368494	117675469	979897.000000	proximity ENSG00000153989:116675469-118675469
chr6:116695496-116695647	6	116695497	116695647	ENSG00000164451	protein_coding	ENST00000368596	116553751	141821.000000	proximity ENSG00000164451:115553751-117553751
chr6:116695496-116695647	6	116695497	116695647	ENSG00000164465	protein_coding	ENST00000939914	117482602	787030.000000	proximity ENSG00000164465:116482602-118482602
chr6:116695496-116695647	6	116695497	116695647	ENSG00000170162	protein_coding	ENST00000963224	117265558	569986.000000	proximity ENSG00000170162:116265558-118265558
chr6:116695496-116695647	6	116695497	116695647	ENSG00000173612	protein_coding	ENST00000310357	116829083	133511.000000	proximity ENSG00000173612:115829083-117829083
chr6:116695496-116695647	6	116695497	116695647	ENSG00000173626	protein_coding	ENST00000368602	116545684	149888.000000	proximity ENSG00000173626:115545684-117545684
chr6:116695496-116695647	6	116695497	116695647	ENSG00000178033	protein_coding	ENST00000368599	116511639	183933.000000	proximity ENSG00000178033:115511639-117511639
chr6:116695496-116695647	6	116695497	116695647	ENSG00000178425	protein_coding	ENST00000319550	116100853	594719.000000	proximity ENSG00000178425:115100853-117100853
chr6:116695496-116695647	6	116695497	116695647	ENSG00000183807	protein_coding	ENST00000864732	116765691	70119.000000	proximity ENSG00000183807:115765691-117765691
chr6:116695496-116695647	6	116695497	116695647	ENSG00000185002	protein_coding	ENST00000332958	116877242	181670.000000	proximity ENSG00000185002:115877242-117877242
chr6:116695496-116695647	6	116695497	116695647	ENSG00000187189	protein_coding	ENST00000420283	116254075	441497.000000	proximity ENSG00000187189:115254075-117254075
chr6:116695496-116695647	6	116695497	116695647	ENSG00000188820	protein_coding	ENST00000859968	116461578	233994.000000	proximity ENSG00000188820:115461578-117461578
chr6:116695496-116695647	6	116695497	116695647	ENSG00000189241	protein_coding	ENST00000368608	116279930	415642.000000	proximity ENSG00000189241:115279930-117279930
chr6:116695496-116695647	6	116695497	116695647	ENSG00000196911	protein_coding	ENST00000368564	116681211	14361.000000	proximity ENSG00000196911:115681211-117681211
chr6:116695496-116695647	6	116695497	116695647	ENSG00000282218	protein_coding	ENST00000467125	117573571	877999.000000	proximity ENSG00000282218:116573571-118573571
chr6:116695496-116695647	6	116695497	116695647	ENSG00000285446	protein_coding	ENST00000644499	116399395	296177.000000	proximity ENSG00000285446:115399395-117399395
chr6:11672406-11672557	6	11672407	11672557	ENSG00000078401	protein_coding	ENST00000971814	12288394	615912.000000	proximity ENSG00000078401:11288394-13288394
chr6:11672406-11672557	6	11672407	11672557	ENSG00000095951	protein_coding	ENST00000379388	12012312	339830.000000	proximity ENSG00000095951:11012312-13012312
chr6:11672406-11672557	6	11672407	11672557	ENSG00000111837	protein_coding	ENST00000313243	10838495	833987.000000	proximity ENSG00000111837:9838495-11838495
chr6:11672406-11672557	6	11672407	11672557	ENSG00000111843	protein_coding	ENST00000916631	10722976	949506.000000	proximity ENSG00000111843:9722976-11722976
chr6:11672406-11672557	6	11672407	11672557	ENSG00000111845	protein_coding	ENST00000930921	10694903	977579.000000	proximity ENSG00000111845:9694903-11694903
chr6:11672406-11672557	6	11672407	11672557	ENSG00000111859	protein_coding	ENST00000379446	11232668	439814.000000	proximity ENSG00000111859:10232668-12232668
chr6:11672406-11672557	6	11672407	11672557	ENSG00000111863	protein_coding	ENST00000894491	11778811	106329.000000	proximity ENSG00000111863:10778811-12778811
chr6:11672406-11672557	6	11672407	11672557	ENSG00000124827	protein_coding	ENST00000379491	10882041	790441.000000	proximity ENSG00000124827:9882041-11882041
chr6:11672406-11672557	6	11672407	11672557	ENSG00000137210	protein_coding	ENST00000932253	10747781	924701.000000	proximity ENSG00000137210:9747781-11747781
chr6:11672406-11672557	6	11672407	11672557	ENSG00000137434	protein_coding	ENST00000896013	10694638	977844.000000	proximity ENSG00000137434:9694638-11694638
chr6:11672406-11672557	6	11672407	11672557	ENSG00000153157	protein_coding	ENST00000283141	10887052	785430.000000	proximity ENSG00000153157:9887052-11887052
chr6:11672406-11672557	6	11672407	11672557	ENSG00000197977	protein_coding	ENST00000354666	11044305	628177.000000	proximity ENSG00000197977:10044305-12044305
chr6:11672406-11672557	6	11672407	11672557	ENSG00000205269	protein_coding	ENST00000379426	11537749	134733.000000	proximity ENSG00000205269:10537749-12537749
chr6:11672406-11672557	6	11672407	11672557	ENSG00000224531	protein_coding	ENST00000416247	11093834	578648.000000	proximity ENSG00000224531:10093834-12093834
chr6:11672406-11672557	6	11672407	11672557	ENSG00000244476	protein_coding	ENST00000472091	11111725	560757.000000	proximity ENSG00000244476:10111725-12111725
chr6:11672406-11672557	6	11672407	11672557	ENSG00000293642	protein_coding	ENST00000716689	11094194	578288.000000	proximity ENSG00000293642:10094194-12094194
chr6:11675766-11675917	6	11675767	11675917	ENSG00000078401	protein_coding	ENST00000971814	12288394	612552.000000	proximity ENSG00000078401:11288394-13288394
chr6:11675766-11675917	6	11675767	11675917	ENSG00000095951	protein_coding	ENST00000379388	12012312	336470.000000	proximity ENSG00000095951:11012312-13012312
chr6:11675766-11675917	6	11675767	11675917	ENSG00000111837	protein_coding	ENST00000313243	10838495	837347.000000	proximity ENSG00000111837:9838495-11838495
chr6:11675766-11675917	6	11675767	11675917	ENSG00000111843	protein_coding	ENST00000916631	10722976	952866.000000	proximity ENSG00000111843:9722976-11722976
chr6:11675766-11675917	6	11675767	11675917	ENSG00000111845	protein_coding	ENST00000930921	10694903	980939.000000	proximity ENSG00000111845:9694903-11694903
chr6:11675766-11675917	6	11675767	11675917	ENSG00000111859	protein_coding	ENST00000379446	11232668	443174.000000	proximity ENSG00000111859:10232668-12232668
chr6:11675766-11675917	6	11675767	11675917	ENSG00000111863	protein_coding	ENST00000894491	11778811	102969.000000	proximity ENSG00000111863:10778811-12778811
chr6:11675766-11675917	6	11675767	11675917	ENSG00000124827	protein_coding	ENST00000379491	10882041	793801.000000	proximity ENSG00000124827:9882041-11882041
chr6:11675766-11675917	6	11675767	11675917	ENSG00000137210	protein_coding	ENST00000932253	10747781	928061.000000	proximity ENSG00000137210:9747781-11747781
chr6:11675766-11675917	6	11675767	11675917	ENSG00000137434	protein_coding	ENST00000896013	10694638	981204.000000	proximity ENSG00000137434:9694638-11694638
chr6:11675766-11675917	6	11675767	11675917	ENSG00000153157	protein_coding	ENST00000283141	10887052	788790.000000	proximity ENSG00000153157:9887052-11887052
chr6:11675766-11675917	6	11675767	11675917	ENSG00000197977	protein_coding	ENST00000354666	11044305	631537.000000	proximity ENSG00000197977:10044305-12044305
chr6:11675766-11675917	6	11675767	11675917	ENSG00000205269	protein_coding	ENST00000379426	11537749	138093.000000	proximity ENSG00000205269:10537749-12537749
chr6:11675766-11675917	6	11675767	11675917	ENSG00000224531	protein_coding	ENST00000416247	11093834	582008.000000	proximity ENSG00000224531:10093834-12093834
chr6:11675766-11675917	6	11675767	11675917	ENSG00000244476	protein_coding	ENST00000472091	11111725	564117.000000	proximity ENSG00000244476:10111725-12111725
chr6:11675766-11675917	6	11675767	11675917	ENSG00000293642	protein_coding	ENST00000716689	11094194	581648.000000	proximity ENSG00000293642:10094194-12094194
chr6:116765221-116765372	6	116765222	116765372	ENSG00000047932	protein_coding	ENST00000368498	117602511	837214.000000	proximity ENSG00000047932:116602511-118602511
chr6:116765221-116765372	6	116765222	116765372	ENSG00000047936	protein_coding	ENST00000368507	117425942	660645.000000	proximity ENSG00000047936:116425942-118425942
chr6:116765221-116765372	6	116765222	116765372	ENSG00000111816	protein_coding	ENST00000606080	116060891	704406.000000	proximity ENSG00000111816:115060891-117060891
chr6:116765221-116765372	6	116765222	116765372	ENSG00000111817	protein_coding	ENST00000644252	116370947	394350.000000	proximity ENSG00000111817:115370947-117370947
chr6:116765221-116765372	6	116765222	116765372	ENSG00000111832	protein_coding	ENST00000466444	116571504	193793.000000	proximity ENSG00000111832:115571504-117571504
chr6:116765221-116765372	6	116765222	116765372	ENSG00000111834	protein_coding	ENST00000229554	116616479	148818.000000	proximity ENSG00000111834:115616479-117616479
chr6:116765221-116765372	6	116765222	116765372	ENSG00000123500	protein_coding	ENST00000327673	116125900	639397.000000	proximity ENSG00000123500:115125900-117125900
chr6:116765221-116765372	6	116765222	116765372	ENSG00000153975	protein_coding	ENST00000905912	116668805	96492.000000	proximity ENSG00000153975:115668805-117668805
chr6:116765221-116765372	6	116765222	116765372	ENSG00000153989	protein_coding	ENST00000368494	117675469	910172.000000	proximity ENSG00000153989:116675469-118675469
chr6:116765221-116765372	6	116765222	116765372	ENSG00000164451	protein_coding	ENST00000368596	116553751	211546.000000	proximity ENSG00000164451:115553751-117553751
chr6:116765221-116765372	6	116765222	116765372	ENSG00000164465	protein_coding	ENST00000939914	117482602	717305.000000	proximity ENSG00000164465:116482602-118482602
chr6:116765221-116765372	6	116765222	116765372	ENSG00000170162	protein_coding	ENST00000963224	117265558	500261.000000	proximity ENSG00000170162:116265558-118265558
chr6:116765221-116765372	6	116765222	116765372	ENSG00000173612	protein_coding	ENST00000310357	116829083	63786.000000	proximity ENSG00000173612:115829083-117829083
chr6:116765221-116765372	6	116765222	116765372	ENSG00000173626	protein_coding	ENST00000368602	116545684	219613.000000	proximity ENSG00000173626:115545684-117545684
chr6:116765221-116765372	6	116765222	116765372	ENSG00000178033	protein_coding	ENST00000368599	116511639	253658.000000	proximity ENSG00000178033:115511639-117511639
chr6:116765221-116765372	6	116765222	116765372	ENSG00000178425	protein_coding	ENST00000319550	116100853	664444.000000	proximity ENSG00000178425:115100853-117100853
chr6:116765221-116765372	6	116765222	116765372	ENSG00000183807	protein_coding	ENST00000864732	116765691	394.000000	proximity ENSG00000183807:115765691-117765691
chr6:116765221-116765372	6	116765222	116765372	ENSG00000185002	protein_coding	ENST00000332958	116877242	111945.000000	proximity ENSG00000185002:115877242-117877242
chr6:116765221-116765372	6	116765222	116765372	ENSG00000187189	protein_coding	ENST00000420283	116254075	511222.000000	proximity ENSG00000187189:115254075-117254075
chr6:116765221-116765372	6	116765222	116765372	ENSG00000188820	protein_coding	ENST00000859968	116461578	303719.000000	proximity ENSG00000188820:115461578-117461578
chr6:116765221-116765372	6	116765222	116765372	ENSG00000189241	protein_coding	ENST00000368608	116279930	485367.000000	proximity ENSG00000189241:115279930-117279930
chr6:116765221-116765372	6	116765222	116765372	ENSG00000196911	protein_coding	ENST00000368564	116681211	84086.000000	proximity ENSG00000196911:115681211-117681211
chr6:116765221-116765372	6	116765222	116765372	ENSG00000282218	protein_coding	ENST00000467125	117573571	808274.000000	proximity ENSG00000282218:116573571-118573571
chr6:116765221-116765372	6	116765222	116765372	ENSG00000285446	protein_coding	ENST00000644499	116399395	365902.000000	proximity ENSG00000285446:115399395-117399395
chr6:116783996-116784147	6	116783997	116784147	ENSG00000047932	protein_coding	ENST00000368498	117602511	818439.000000	proximity ENSG00000047932:116602511-118602511
chr6:116783996-116784147	6	116783997	116784147	ENSG00000047936	protein_coding	ENST00000368507	117425942	641870.000000	proximity ENSG00000047936:116425942-118425942
chr6:116783996-116784147	6	116783997	116784147	ENSG00000111816	protein_coding	ENST00000606080	116060891	723181.000000	proximity ENSG00000111816:115060891-117060891
chr6:116783996-116784147	6	116783997	116784147	ENSG00000111817	protein_coding	ENST00000644252	116370947	413125.000000	proximity ENSG00000111817:115370947-117370947
chr6:116783996-116784147	6	116783997	116784147	ENSG00000111832	protein_coding	ENST00000466444	116571504	212568.000000	proximity ENSG00000111832:115571504-117571504
chr6:116783996-116784147	6	116783997	116784147	ENSG00000111834	protein_coding	ENST00000229554	116616479	167593.000000	proximity ENSG00000111834:115616479-117616479
chr6:116783996-116784147	6	116783997	116784147	ENSG00000123500	protein_coding	ENST00000327673	116125900	658172.000000	proximity ENSG00000123500:115125900-117125900
chr6:116783996-116784147	6	116783997	116784147	ENSG00000153975	protein_coding	ENST00000905912	116668805	115267.000000	proximity ENSG00000153975:115668805-117668805
chr6:116783996-116784147	6	116783997	116784147	ENSG00000153989	protein_coding	ENST00000368494	117675469	891397.000000	proximity ENSG00000153989:116675469-118675469
chr6:116783996-116784147	6	116783997	116784147	ENSG00000164451	protein_coding	ENST00000368596	116553751	230321.000000	proximity ENSG00000164451:115553751-117553751
chr6:116783996-116784147	6	116783997	116784147	ENSG00000164465	protein_coding	ENST00000939914	117482602	698530.000000	proximity ENSG00000164465:116482602-118482602
chr6:116783996-116784147	6	116783997	116784147	ENSG00000170162	protein_coding	ENST00000963224	117265558	481486.000000	proximity ENSG00000170162:116265558-118265558
chr6:116783996-116784147	6	116783997	116784147	ENSG00000173612	protein_coding	ENST00000310357	116829083	45011.000000	proximity ENSG00000173612:115829083-117829083
chr6:116783996-116784147	6	116783997	116784147	ENSG00000173626	protein_coding	ENST00000368602	116545684	238388.000000	proximity ENSG00000173626:115545684-117545684
chr6:116783996-116784147	6	116783997	116784147	ENSG00000178033	protein_coding	ENST00000368599	116511639	272433.000000	proximity ENSG00000178033:115511639-117511639
chr6:116783996-116784147	6	116783997	116784147	ENSG00000178425	protein_coding	ENST00000319550	116100853	683219.000000	proximity ENSG00000178425:115100853-117100853
chr6:116783996-116784147	6	116783997	116784147	ENSG00000183807	protein_coding	ENST00000864732	116765691	18381.000000	proximity ENSG00000183807:115765691-117765691
chr6:116783996-116784147	6	116783997	116784147	ENSG00000185002	protein_coding	ENST00000332958	116877242	93170.000000	proximity ENSG00000185002:115877242-117877242
chr6:116783996-116784147	6	116783997	116784147	ENSG00000187189	protein_coding	ENST00000420283	116254075	529997.000000	proximity ENSG00000187189:115254075-117254075
chr6:116783996-116784147	6	116783997	116784147	ENSG00000188820	protein_coding	ENST00000859968	116461578	322494.000000	proximity ENSG00000188820:115461578-117461578
chr6:116783996-116784147	6	116783997	116784147	ENSG00000189241	protein_coding	ENST00000368608	116279930	504142.000000	proximity ENSG00000189241:115279930-117279930
chr6:116783996-116784147	6	116783997	116784147	ENSG00000196911	protein_coding	ENST00000368564	116681211	102861.000000	proximity ENSG00000196911:115681211-117681211
chr6:116783996-116784147	6	116783997	116784147	ENSG00000282218	protein_coding	ENST00000467125	117573571	789499.000000	proximity ENSG00000282218:116573571-118573571
chr6:116783996-116784147	6	116783997	116784147	ENSG00000285446	protein_coding	ENST00000644499	116399395	384677.000000	proximity ENSG00000285446:115399395-117399395
chr6:11682546-11682697	6	11682547	11682697	ENSG00000078401	protein_coding	ENST00000971814	12288394	605772.000000	proximity ENSG00000078401:11288394-13288394
chr6:11682546-11682697	6	11682547	11682697	ENSG00000095951	protein_coding	ENST00000379388	12012312	329690.000000	proximity ENSG00000095951:11012312-13012312
chr6:11682546-11682697	6	11682547	11682697	ENSG00000111837	protein_coding	ENST00000313243	10838495	844127.000000	proximity ENSG00000111837:9838495-11838495
chr6:11682546-11682697	6	11682547	11682697	ENSG00000111843	protein_coding	ENST00000916631	10722976	959646.000000	proximity ENSG00000111843:9722976-11722976
chr6:11682546-11682697	6	11682547	11682697	ENSG00000111845	protein_coding	ENST00000930921	10694903	987719.000000	proximity ENSG00000111845:9694903-11694903
chr6:11682546-11682697	6	11682547	11682697	ENSG00000111859	protein_coding	ENST00000379446	11232668	449954.000000	proximity ENSG00000111859:10232668-12232668
chr6:11682546-11682697	6	11682547	11682697	ENSG00000111863	protein_coding	ENST00000894491	11778811	96189.000000	proximity ENSG00000111863:10778811-12778811
chr6:11682546-11682697	6	11682547	11682697	ENSG00000124827	protein_coding	ENST00000379491	10882041	800581.000000	proximity ENSG00000124827:9882041-11882041
chr6:11682546-11682697	6	11682547	11682697	ENSG00000137210	protein_coding	ENST00000932253	10747781	934841.000000	proximity ENSG00000137210:9747781-11747781
chr6:11682546-11682697	6	11682547	11682697	ENSG00000137434	protein_coding	ENST00000896013	10694638	987984.000000	proximity ENSG00000137434:9694638-11694638
chr6:11682546-11682697	6	11682547	11682697	ENSG00000153157	protein_coding	ENST00000283141	10887052	795570.000000	proximity ENSG00000153157:9887052-11887052
chr6:11682546-11682697	6	11682547	11682697	ENSG00000197977	protein_coding	ENST00000354666	11044305	638317.000000	proximity ENSG00000197977:10044305-12044305
chr6:11682546-11682697	6	11682547	11682697	ENSG00000205269	protein_coding	ENST00000379426	11537749	144873.000000	proximity ENSG00000205269:10537749-12537749
chr6:11682546-11682697	6	11682547	11682697	ENSG00000224531	protein_coding	ENST00000416247	11093834	588788.000000	proximity ENSG00000224531:10093834-12093834
chr6:11682546-11682697	6	11682547	11682697	ENSG00000244476	protein_coding	ENST00000472091	11111725	570897.000000	proximity ENSG00000244476:10111725-12111725
chr6:11682546-11682697	6	11682547	11682697	ENSG00000293642	protein_coding	ENST00000716689	11094194	588428.000000	proximity ENSG00000293642:10094194-12094194
chr6:11682706-11682857	6	11682707	11682857	ENSG00000078401	protein_coding	ENST00000971814	12288394	605612.000000	proximity ENSG00000078401:11288394-13288394
chr6:11682706-11682857	6	11682707	11682857	ENSG00000095951	protein_coding	ENST00000379388	12012312	329530.000000	proximity ENSG00000095951:11012312-13012312
chr6:11682706-11682857	6	11682707	11682857	ENSG00000111837	protein_coding	ENST00000313243	10838495	844287.000000	proximity ENSG00000111837:9838495-11838495
chr6:11682706-11682857	6	11682707	11682857	ENSG00000111843	protein_coding	ENST00000916631	10722976	959806.000000	proximity ENSG00000111843:9722976-11722976
chr6:11682706-11682857	6	11682707	11682857	ENSG00000111845	protein_coding	ENST00000930921	10694903	987879.000000	proximity ENSG00000111845:9694903-11694903
chr6:11682706-11682857	6	11682707	11682857	ENSG00000111859	protein_coding	ENST00000379446	11232668	450114.000000	proximity ENSG00000111859:10232668-12232668
chr6:11682706-11682857	6	11682707	11682857	ENSG00000111863	protein_coding	ENST00000894491	11778811	96029.000000	proximity ENSG00000111863:10778811-12778811
chr6:11682706-11682857	6	11682707	11682857	ENSG00000124827	protein_coding	ENST00000379491	10882041	800741.000000	proximity ENSG00000124827:9882041-11882041
chr6:11682706-11682857	6	11682707	11682857	ENSG00000137210	protein_coding	ENST00000932253	10747781	935001.000000	proximity ENSG00000137210:9747781-11747781
chr6:11682706-11682857	6	11682707	11682857	ENSG00000137434	protein_coding	ENST00000896013	10694638	988144.000000	proximity ENSG00000137434:9694638-11694638
chr6:11682706-11682857	6	11682707	11682857	ENSG00000153157	protein_coding	ENST00000283141	10887052	795730.000000	proximity ENSG00000153157:9887052-11887052
chr6:11682706-11682857	6	11682707	11682857	ENSG00000197977	protein_coding	ENST00000354666	11044305	638477.000000	proximity ENSG00000197977:10044305-12044305
chr6:11682706-11682857	6	11682707	11682857	ENSG00000205269	protein_coding	ENST00000379426	11537749	145033.000000	proximity ENSG00000205269:10537749-12537749
chr6:11682706-11682857	6	11682707	11682857	ENSG00000224531	protein_coding	ENST00000416247	11093834	588948.000000	proximity ENSG00000224531:10093834-12093834
chr6:11682706-11682857	6	11682707	11682857	ENSG00000244476	protein_coding	ENST00000472091	11111725	571057.000000	proximity ENSG00000244476:10111725-12111725
chr6:11682706-11682857	6	11682707	11682857	ENSG00000293642	protein_coding	ENST00000716689	11094194	588588.000000	proximity ENSG00000293642:10094194-12094194
chr6:116840216-116840367	6	116840217	116840367	ENSG00000047932	protein_coding	ENST00000368498	117602511	762219.000000	proximity ENSG00000047932:116602511-118602511
chr6:116840216-116840367	6	116840217	116840367	ENSG00000047936	protein_coding	ENST00000368507	117425942	585650.000000	proximity ENSG00000047936:116425942-118425942
chr6:116840216-116840367	6	116840217	116840367	ENSG00000111816	protein_coding	ENST00000606080	116060891	779401.000000	proximity ENSG00000111816:115060891-117060891
chr6:116840216-116840367	6	116840217	116840367	ENSG00000111817	protein_coding	ENST00000644252	116370947	469345.000000	proximity ENSG00000111817:115370947-117370947
chr6:116840216-116840367	6	116840217	116840367	ENSG00000111832	protein_coding	ENST00000466444	116571504	268788.000000	proximity ENSG00000111832:115571504-117571504
chr6:116840216-116840367	6	116840217	116840367	ENSG00000111834	protein_coding	ENST00000229554	116616479	223813.000000	proximity ENSG00000111834:115616479-117616479
chr6:116840216-116840367	6	116840217	116840367	ENSG00000123500	protein_coding	ENST00000327673	116125900	714392.000000	proximity ENSG00000123500:115125900-117125900
chr6:116840216-116840367	6	116840217	116840367	ENSG00000153975	protein_coding	ENST00000905912	116668805	171487.000000	proximity ENSG00000153975:115668805-117668805
chr6:116840216-116840367	6	116840217	116840367	ENSG00000153989	protein_coding	ENST00000368494	117675469	835177.000000	proximity ENSG00000153989:116675469-118675469
chr6:116840216-116840367	6	116840217	116840367	ENSG00000164451	protein_coding	ENST00000368596	116553751	286541.000000	proximity ENSG00000164451:115553751-117553751
chr6:116840216-116840367	6	116840217	116840367	ENSG00000164465	protein_coding	ENST00000939914	117482602	642310.000000	proximity ENSG00000164465:116482602-118482602
chr6:116840216-116840367	6	116840217	116840367	ENSG00000170162	protein_coding	ENST00000963224	117265558	425266.000000	proximity ENSG00000170162:116265558-118265558
chr6:116840216-116840367	6	116840217	116840367	ENSG00000173612	protein_coding	ENST00000310357	116829083	11209.000000	proximity ENSG00000173612:115829083-117829083
chr6:116840216-116840367	6	116840217	116840367	ENSG00000173626	protein_coding	ENST00000368602	116545684	294608.000000	proximity ENSG00000173626:115545684-117545684
chr6:116840216-116840367	6	116840217	116840367	ENSG00000178033	protein_coding	ENST00000368599	116511639	328653.000000	proximity ENSG00000178033:115511639-117511639
chr6:116840216-116840367	6	116840217	116840367	ENSG00000178425	protein_coding	ENST00000319550	116100853	739439.000000	proximity ENSG00000178425:115100853-117100853
chr6:116840216-116840367	6	116840217	116840367	ENSG00000183807	protein_coding	ENST00000864732	116765691	74601.000000	proximity ENSG00000183807:115765691-117765691
chr6:116840216-116840367	6	116840217	116840367	ENSG00000185002	protein_coding	ENST00000332958	116877242	36950.000000	proximity ENSG00000185002:115877242-117877242
chr6:116840216-116840367	6	116840217	116840367	ENSG00000187189	protein_coding	ENST00000420283	116254075	586217.000000	proximity ENSG00000187189:115254075-117254075
chr6:116840216-116840367	6	116840217	116840367	ENSG00000188820	protein_coding	ENST00000859968	116461578	378714.000000	proximity ENSG00000188820:115461578-117461578
chr6:116840216-116840367	6	116840217	116840367	ENSG00000189241	protein_coding	ENST00000368608	116279930	560362.000000	proximity ENSG00000189241:115279930-117279930
chr6:116840216-116840367	6	116840217	116840367	ENSG00000196911	protein_coding	ENST00000368564	116681211	159081.000000	proximity ENSG00000196911:115681211-117681211
chr6:116840216-116840367	6	116840217	116840367	ENSG00000282218	protein_coding	ENST00000467125	117573571	733279.000000	proximity ENSG00000282218:116573571-118573571
chr6:116840216-116840367	6	116840217	116840367	ENSG00000285446	protein_coding	ENST00000644499	116399395	440897.000000	proximity ENSG00000285446:115399395-117399395
chr6:116847336-116847487	6	116847337	116847487	ENSG00000047932	protein_coding	ENST00000368498	117602511	755099.000000	proximity ENSG00000047932:116602511-118602511
chr6:116847336-116847487	6	116847337	116847487	ENSG00000047936	protein_coding	ENST00000368507	117425942	578530.000000	proximity ENSG00000047936:116425942-118425942
chr6:116847336-116847487	6	116847337	116847487	ENSG00000111816	protein_coding	ENST00000606080	116060891	786521.000000	proximity ENSG00000111816:115060891-117060891
chr6:116847336-116847487	6	116847337	116847487	ENSG00000111817	protein_coding	ENST00000644252	116370947	476465.000000	proximity ENSG00000111817:115370947-117370947
chr6:116847336-116847487	6	116847337	116847487	ENSG00000111832	protein_coding	ENST00000466444	116571504	275908.000000	proximity ENSG00000111832:115571504-117571504
chr6:116847336-116847487	6	116847337	116847487	ENSG00000111834	protein_coding	ENST00000229554	116616479	230933.000000	proximity ENSG00000111834:115616479-117616479
chr6:116847336-116847487	6	116847337	116847487	ENSG00000123500	protein_coding	ENST00000327673	116125900	721512.000000	proximity ENSG00000123500:115125900-117125900
chr6:116847336-116847487	6	116847337	116847487	ENSG00000153975	protein_coding	ENST00000905912	116668805	178607.000000	proximity ENSG00000153975:115668805-117668805
chr6:116847336-116847487	6	116847337	116847487	ENSG00000153989	protein_coding	ENST00000368494	117675469	828057.000000	proximity ENSG00000153989:116675469-118675469
chr6:116847336-116847487	6	116847337	116847487	ENSG00000164451	protein_coding	ENST00000368596	116553751	293661.000000	proximity ENSG00000164451:115553751-117553751
chr6:116847336-116847487	6	116847337	116847487	ENSG00000164465	protein_coding	ENST00000939914	117482602	635190.000000	proximity ENSG00000164465:116482602-118482602
chr6:116847336-116847487	6	116847337	116847487	ENSG00000170162	protein_coding	ENST00000963224	117265558	418146.000000	proximity ENSG00000170162:116265558-118265558
chr6:116847336-116847487	6	116847337	116847487	ENSG00000173612	protein_coding	ENST00000310357	116829083	18329.000000	proximity ENSG00000173612:115829083-117829083
chr6:116847336-116847487	6	116847337	116847487	ENSG00000173626	protein_coding	ENST00000368602	116545684	301728.000000	proximity ENSG00000173626:115545684-117545684
chr6:116847336-116847487	6	116847337	116847487	ENSG00000178033	protein_coding	ENST00000368599	116511639	335773.000000	proximity ENSG00000178033:115511639-117511639
chr6:116847336-116847487	6	116847337	116847487	ENSG00000178425	protein_coding	ENST00000319550	116100853	746559.000000	proximity ENSG00000178425:115100853-117100853
chr6:116847336-116847487	6	116847337	116847487	ENSG00000183807	protein_coding	ENST00000864732	116765691	81721.000000	proximity ENSG00000183807:115765691-117765691
chr6:116847336-116847487	6	116847337	116847487	ENSG00000185002	protein_coding	ENST00000332958	116877242	29830.000000	proximity ENSG00000185002:115877242-117877242
chr6:116847336-116847487	6	116847337	116847487	ENSG00000187189	protein_coding	ENST00000420283	116254075	593337.000000	proximity ENSG00000187189:115254075-117254075
chr6:116847336-116847487	6	116847337	116847487	ENSG00000188820	protein_coding	ENST00000859968	116461578	385834.000000	proximity ENSG00000188820:115461578-117461578
chr6:116847336-116847487	6	116847337	116847487	ENSG00000189241	protein_coding	ENST00000368608	116279930	567482.000000	proximity ENSG00000189241:115279930-117279930
chr6:116847336-116847487	6	116847337	116847487	ENSG00000196911	protein_coding	ENST00000368564	116681211	166201.000000	proximity ENSG00000196911:115681211-117681211
chr6:116847336-116847487	6	116847337	116847487	ENSG00000282218	protein_coding	ENST00000467125	117573571	726159.000000	proximity ENSG00000282218:116573571-118573571
chr6:116847336-116847487	6	116847337	116847487	ENSG00000285446	protein_coding	ENST00000644499	116399395	448017.000000	proximity ENSG00000285446:115399395-117399395
chr6:11685246-11685397	6	11685247	11685397	ENSG00000078401	protein_coding	ENST00000971814	12288394	603072.000000	proximity ENSG00000078401:11288394-13288394
chr6:11685246-11685397	6	11685247	11685397	ENSG00000095951	protein_coding	ENST00000379388	12012312	326990.000000	proximity ENSG00000095951:11012312-13012312
chr6:11685246-11685397	6	11685247	11685397	ENSG00000111837	protein_coding	ENST00000313243	10838495	846827.000000	proximity ENSG00000111837:9838495-11838495
chr6:11685246-11685397	6	11685247	11685397	ENSG00000111843	protein_coding	ENST00000916631	10722976	962346.000000	proximity ENSG00000111843:9722976-11722976
chr6:11685246-11685397	6	11685247	11685397	ENSG00000111845	protein_coding	ENST00000930921	10694903	990419.000000	proximity ENSG00000111845:9694903-11694903
chr6:11685246-11685397	6	11685247	11685397	ENSG00000111859	protein_coding	ENST00000379446	11232668	452654.000000	proximity ENSG00000111859:10232668-12232668
chr6:11685246-11685397	6	11685247	11685397	ENSG00000111863	protein_coding	ENST00000894491	11778811	93489.000000	proximity ENSG00000111863:10778811-12778811
chr6:11685246-11685397	6	11685247	11685397	ENSG00000124827	protein_coding	ENST00000379491	10882041	803281.000000	proximity ENSG00000124827:9882041-11882041
chr6:11685246-11685397	6	11685247	11685397	ENSG00000137210	protein_coding	ENST00000932253	10747781	937541.000000	proximity ENSG00000137210:9747781-11747781
chr6:11685246-11685397	6	11685247	11685397	ENSG00000137434	protein_coding	ENST00000896013	10694638	990684.000000	proximity ENSG00000137434:9694638-11694638
chr6:11685246-11685397	6	11685247	11685397	ENSG00000153157	protein_coding	ENST00000283141	10887052	798270.000000	proximity ENSG00000153157:9887052-11887052
chr6:11685246-11685397	6	11685247	11685397	ENSG00000197977	protein_coding	ENST00000354666	11044305	641017.000000	proximity ENSG00000197977:10044305-12044305
chr6:11685246-11685397	6	11685247	11685397	ENSG00000205269	protein_coding	ENST00000379426	11537749	147573.000000	proximity ENSG00000205269:10537749-12537749
chr6:11685246-11685397	6	11685247	11685397	ENSG00000224531	protein_coding	ENST00000416247	11093834	591488.000000	proximity ENSG00000224531:10093834-12093834
chr6:11685246-11685397	6	11685247	11685397	ENSG00000244476	protein_coding	ENST00000472091	11111725	573597.000000	proximity ENSG00000244476:10111725-12111725
chr6:11685246-11685397	6	11685247	11685397	ENSG00000293642	protein_coding	ENST00000716689	11094194	591128.000000	proximity ENSG00000293642:10094194-12094194
chr6:11685526-11685677	6	11685527	11685677	ENSG00000078401	protein_coding	ENST00000971814	12288394	602792.000000	proximity ENSG00000078401:11288394-13288394
chr6:11685526-11685677	6	11685527	11685677	ENSG00000095951	protein_coding	ENST00000379388	12012312	326710.000000	proximity ENSG00000095951:11012312-13012312
chr6:11685526-11685677	6	11685527	11685677	ENSG00000111837	protein_coding	ENST00000313243	10838495	847107.000000	proximity ENSG00000111837:9838495-11838495
chr6:11685526-11685677	6	11685527	11685677	ENSG00000111843	protein_coding	ENST00000916631	10722976	962626.000000	proximity ENSG00000111843:9722976-11722976
chr6:11685526-11685677	6	11685527	11685677	ENSG00000111845	protein_coding	ENST00000930921	10694903	990699.000000	proximity ENSG00000111845:9694903-11694903
chr6:11685526-11685677	6	11685527	11685677	ENSG00000111859	protein_coding	ENST00000379446	11232668	452934.000000	proximity ENSG00000111859:10232668-12232668
chr6:11685526-11685677	6	11685527	11685677	ENSG00000111863	protein_coding	ENST00000894491	11778811	93209.000000	proximity ENSG00000111863:10778811-12778811
chr6:11685526-11685677	6	11685527	11685677	ENSG00000124827	protein_coding	ENST00000379491	10882041	803561.000000	proximity ENSG00000124827:9882041-11882041
chr6:11685526-11685677	6	11685527	11685677	ENSG00000137210	protein_coding	ENST00000932253	10747781	937821.000000	proximity ENSG00000137210:9747781-11747781
chr6:11685526-11685677	6	11685527	11685677	ENSG00000137434	protein_coding	ENST00000896013	10694638	990964.000000	proximity ENSG00000137434:9694638-11694638
chr6:11685526-11685677	6	11685527	11685677	ENSG00000153157	protein_coding	ENST00000283141	10887052	798550.000000	proximity ENSG00000153157:9887052-11887052
chr6:11685526-11685677	6	11685527	11685677	ENSG00000197977	protein_coding	ENST00000354666	11044305	641297.000000	proximity ENSG00000197977:10044305-12044305
chr6:11685526-11685677	6	11685527	11685677	ENSG00000205269	protein_coding	ENST00000379426	11537749	147853.000000	proximity ENSG00000205269:10537749-12537749
chr6:11685526-11685677	6	11685527	11685677	ENSG00000224531	protein_coding	ENST00000416247	11093834	591768.000000	proximity ENSG00000224531:10093834-12093834
chr6:11685526-11685677	6	11685527	11685677	ENSG00000244476	protein_coding	ENST00000472091	11111725	573877.000000	proximity ENSG00000244476:10111725-12111725
chr6:11685526-11685677	6	11685527	11685677	ENSG00000293642	protein_coding	ENST00000716689	11094194	591408.000000	proximity ENSG00000293642:10094194-12094194
chr6:11685726-11685877	6	11685727	11685877	ENSG00000078401	protein_coding	ENST00000971814	12288394	602592.000000	proximity ENSG00000078401:11288394-13288394
chr6:11685726-11685877	6	11685727	11685877	ENSG00000095951	protein_coding	ENST00000379388	12012312	326510.000000	proximity ENSG00000095951:11012312-13012312
chr6:11685726-11685877	6	11685727	11685877	ENSG00000111837	protein_coding	ENST00000313243	10838495	847307.000000	proximity ENSG00000111837:9838495-11838495
chr6:11685726-11685877	6	11685727	11685877	ENSG00000111843	protein_coding	ENST00000916631	10722976	962826.000000	proximity ENSG00000111843:9722976-11722976
chr6:11685726-11685877	6	11685727	11685877	ENSG00000111845	protein_coding	ENST00000930921	10694903	990899.000000	proximity ENSG00000111845:9694903-11694903
chr6:11685726-11685877	6	11685727	11685877	ENSG00000111859	protein_coding	ENST00000379446	11232668	453134.000000	proximity ENSG00000111859:10232668-12232668
chr6:11685726-11685877	6	11685727	11685877	ENSG00000111863	protein_coding	ENST00000894491	11778811	93009.000000	proximity ENSG00000111863:10778811-12778811
chr6:11685726-11685877	6	11685727	11685877	ENSG00000124827	protein_coding	ENST00000379491	10882041	803761.000000	proximity ENSG00000124827:9882041-11882041
chr6:11685726-11685877	6	11685727	11685877	ENSG00000137210	protein_coding	ENST00000932253	10747781	938021.000000	proximity ENSG00000137210:9747781-11747781
chr6:11685726-11685877	6	11685727	11685877	ENSG00000137434	protein_coding	ENST00000896013	10694638	991164.000000	proximity ENSG00000137434:9694638-11694638
chr6:11685726-11685877	6	11685727	11685877	ENSG00000153157	protein_coding	ENST00000283141	10887052	798750.000000	proximity ENSG00000153157:9887052-11887052
chr6:11685726-11685877	6	11685727	11685877	ENSG00000197977	protein_coding	ENST00000354666	11044305	641497.000000	proximity ENSG00000197977:10044305-12044305
chr6:11685726-11685877	6	11685727	11685877	ENSG00000205269	protein_coding	ENST00000379426	11537749	148053.000000	proximity ENSG00000205269:10537749-12537749
chr6:11685726-11685877	6	11685727	11685877	ENSG00000224531	protein_coding	ENST00000416247	11093834	591968.000000	proximity ENSG00000224531:10093834-12093834
chr6:11685726-11685877	6	11685727	11685877	ENSG00000244476	protein_coding	ENST00000472091	11111725	574077.000000	proximity ENSG00000244476:10111725-12111725
chr6:11685726-11685877	6	11685727	11685877	ENSG00000293642	protein_coding	ENST00000716689	11094194	591608.000000	proximity ENSG00000293642:10094194-12094194
chr6:11685906-11686057	6	11685907	11686057	ENSG00000078401	protein_coding	ENST00000971814	12288394	602412.000000	proximity ENSG00000078401:11288394-13288394
chr6:11685906-11686057	6	11685907	11686057	ENSG00000095951	protein_coding	ENST00000379388	12012312	326330.000000	proximity ENSG00000095951:11012312-13012312
chr6:11685906-11686057	6	11685907	11686057	ENSG00000111837	protein_coding	ENST00000313243	10838495	847487.000000	proximity ENSG00000111837:9838495-11838495
chr6:11685906-11686057	6	11685907	11686057	ENSG00000111843	protein_coding	ENST00000916631	10722976	963006.000000	proximity ENSG00000111843:9722976-11722976
chr6:11685906-11686057	6	11685907	11686057	ENSG00000111845	protein_coding	ENST00000930921	10694903	991079.000000	proximity ENSG00000111845:9694903-11694903
chr6:11685906-11686057	6	11685907	11686057	ENSG00000111859	protein_coding	ENST00000379446	11232668	453314.000000	proximity ENSG00000111859:10232668-12232668
chr6:11685906-11686057	6	11685907	11686057	ENSG00000111863	protein_coding	ENST00000894491	11778811	92829.000000	proximity ENSG00000111863:10778811-12778811
chr6:11685906-11686057	6	11685907	11686057	ENSG00000124827	protein_coding	ENST00000379491	10882041	803941.000000	proximity ENSG00000124827:9882041-11882041
chr6:11685906-11686057	6	11685907	11686057	ENSG00000137210	protein_coding	ENST00000932253	10747781	938201.000000	proximity ENSG00000137210:9747781-11747781
chr6:11685906-11686057	6	11685907	11686057	ENSG00000137434	protein_coding	ENST00000896013	10694638	991344.000000	proximity ENSG00000137434:9694638-11694638
chr6:11685906-11686057	6	11685907	11686057	ENSG00000153157	protein_coding	ENST00000283141	10887052	798930.000000	proximity ENSG00000153157:9887052-11887052
chr6:11685906-11686057	6	11685907	11686057	ENSG00000197977	protein_coding	ENST00000354666	11044305	641677.000000	proximity ENSG00000197977:10044305-12044305
chr6:11685906-11686057	6	11685907	11686057	ENSG00000205269	protein_coding	ENST00000379426	11537749	148233.000000	proximity ENSG00000205269:10537749-12537749
chr6:11685906-11686057	6	11685907	11686057	ENSG00000224531	protein_coding	ENST00000416247	11093834	592148.000000	proximity ENSG00000224531:10093834-12093834
chr6:11685906-11686057	6	11685907	11686057	ENSG00000244476	protein_coding	ENST00000472091	11111725	574257.000000	proximity ENSG00000244476:10111725-12111725
chr6:11685906-11686057	6	11685907	11686057	ENSG00000293642	protein_coding	ENST00000716689	11094194	591788.000000	proximity ENSG00000293642:10094194-12094194
chr6:116866616-116866767	6	116866617	116866767	ENSG00000047932	protein_coding	ENST00000368498	117602511	735819.000000	proximity ENSG00000047932:116602511-118602511
chr6:116866616-116866767	6	116866617	116866767	ENSG00000047936	protein_coding	ENST00000368507	117425942	559250.000000	proximity ENSG00000047936:116425942-118425942
chr6:116866616-116866767	6	116866617	116866767	ENSG00000111816	protein_coding	ENST00000606080	116060891	805801.000000	proximity ENSG00000111816:115060891-117060891
chr6:116866616-116866767	6	116866617	116866767	ENSG00000111817	protein_coding	ENST00000644252	116370947	495745.000000	proximity ENSG00000111817:115370947-117370947
chr6:116866616-116866767	6	116866617	116866767	ENSG00000111832	protein_coding	ENST00000466444	116571504	295188.000000	proximity ENSG00000111832:115571504-117571504
chr6:116866616-116866767	6	116866617	116866767	ENSG00000111834	protein_coding	ENST00000229554	116616479	250213.000000	proximity ENSG00000111834:115616479-117616479
chr6:116866616-116866767	6	116866617	116866767	ENSG00000123500	protein_coding	ENST00000327673	116125900	740792.000000	proximity ENSG00000123500:115125900-117125900
chr6:116866616-116866767	6	116866617	116866767	ENSG00000153975	protein_coding	ENST00000905912	116668805	197887.000000	proximity ENSG00000153975:115668805-117668805
chr6:116866616-116866767	6	116866617	116866767	ENSG00000153989	protein_coding	ENST00000368494	117675469	808777.000000	proximity ENSG00000153989:116675469-118675469
chr6:116866616-116866767	6	116866617	116866767	ENSG00000164451	protein_coding	ENST00000368596	116553751	312941.000000	proximity ENSG00000164451:115553751-117553751
chr6:116866616-116866767	6	116866617	116866767	ENSG00000164465	protein_coding	ENST00000939914	117482602	615910.000000	proximity ENSG00000164465:116482602-118482602
chr6:116866616-116866767	6	116866617	116866767	ENSG00000170162	protein_coding	ENST00000963224	117265558	398866.000000	proximity ENSG00000170162:116265558-118265558
chr6:116866616-116866767	6	116866617	116866767	ENSG00000173612	protein_coding	ENST00000310357	116829083	37609.000000	proximity ENSG00000173612:115829083-117829083
chr6:116866616-116866767	6	116866617	116866767	ENSG00000173626	protein_coding	ENST00000368602	116545684	321008.000000	proximity ENSG00000173626:115545684-117545684
chr6:116866616-116866767	6	116866617	116866767	ENSG00000178033	protein_coding	ENST00000368599	116511639	355053.000000	proximity ENSG00000178033:115511639-117511639
chr6:116866616-116866767	6	116866617	116866767	ENSG00000178425	protein_coding	ENST00000319550	116100853	765839.000000	proximity ENSG00000178425:115100853-117100853
chr6:116866616-116866767	6	116866617	116866767	ENSG00000183807	protein_coding	ENST00000864732	116765691	101001.000000	proximity ENSG00000183807:115765691-117765691
chr6:116866616-116866767	6	116866617	116866767	ENSG00000185002	protein_coding	ENST00000332958	116877242	10550.000000	proximity ENSG00000185002:115877242-117877242
chr6:116866616-116866767	6	116866617	116866767	ENSG00000187189	protein_coding	ENST00000420283	116254075	612617.000000	proximity ENSG00000187189:115254075-117254075
chr6:116866616-116866767	6	116866617	116866767	ENSG00000188820	protein_coding	ENST00000859968	116461578	405114.000000	proximity ENSG00000188820:115461578-117461578
chr6:116866616-116866767	6	116866617	116866767	ENSG00000189241	protein_coding	ENST00000368608	116279930	586762.000000	proximity ENSG00000189241:115279930-117279930
chr6:116866616-116866767	6	116866617	116866767	ENSG00000196911	protein_coding	ENST00000368564	116681211	185481.000000	proximity ENSG00000196911:115681211-117681211
chr6:116866616-116866767	6	116866617	116866767	ENSG00000282218	protein_coding	ENST00000467125	117573571	706879.000000	proximity ENSG00000282218:116573571-118573571
chr6:116866616-116866767	6	116866617	116866767	ENSG00000285446	protein_coding	ENST00000644499	116399395	467297.000000	proximity ENSG00000285446:115399395-117399395
chr6:116881321-116881472	6	116881322	116881472	ENSG00000047932	protein_coding	ENST00000368498	117602511	721114.000000	proximity ENSG00000047932:116602511-118602511
chr6:116881321-116881472	6	116881322	116881472	ENSG00000047936	protein_coding	ENST00000368507	117425942	544545.000000	proximity ENSG00000047936:116425942-118425942
chr6:116881321-116881472	6	116881322	116881472	ENSG00000111816	protein_coding	ENST00000606080	116060891	820506.000000	proximity ENSG00000111816:115060891-117060891
chr6:116881321-116881472	6	116881322	116881472	ENSG00000111817	protein_coding	ENST00000644252	116370947	510450.000000	proximity ENSG00000111817:115370947-117370947
chr6:116881321-116881472	6	116881322	116881472	ENSG00000111832	protein_coding	ENST00000466444	116571504	309893.000000	proximity ENSG00000111832:115571504-117571504
chr6:116881321-116881472	6	116881322	116881472	ENSG00000111834	protein_coding	ENST00000229554	116616479	264918.000000	proximity ENSG00000111834:115616479-117616479
chr6:116881321-116881472	6	116881322	116881472	ENSG00000123500	protein_coding	ENST00000327673	116125900	755497.000000	proximity ENSG00000123500:115125900-117125900
chr6:116881321-116881472	6	116881322	116881472	ENSG00000153975	protein_coding	ENST00000905912	116668805	212592.000000	proximity ENSG00000153975:115668805-117668805
chr6:116881321-116881472	6	116881322	116881472	ENSG00000153989	protein_coding	ENST00000368494	117675469	794072.000000	proximity ENSG00000153989:116675469-118675469
chr6:116881321-116881472	6	116881322	116881472	ENSG00000164451	protein_coding	ENST00000368596	116553751	327646.000000	proximity ENSG00000164451:115553751-117553751
chr6:116881321-116881472	6	116881322	116881472	ENSG00000164465	protein_coding	ENST00000939914	117482602	601205.000000	proximity ENSG00000164465:116482602-118482602
chr6:116881321-116881472	6	116881322	116881472	ENSG00000170162	protein_coding	ENST00000963224	117265558	384161.000000	proximity ENSG00000170162:116265558-118265558
chr6:116881321-116881472	6	116881322	116881472	ENSG00000173612	protein_coding	ENST00000310357	116829083	52314.000000	proximity ENSG00000173612:115829083-117829083
chr6:116881321-116881472	6	116881322	116881472	ENSG00000173626	protein_coding	ENST00000368602	116545684	335713.000000	proximity ENSG00000173626:115545684-117545684
chr6:116881321-116881472	6	116881322	116881472	ENSG00000178033	protein_coding	ENST00000368599	116511639	369758.000000	proximity ENSG00000178033:115511639-117511639
chr6:116881321-116881472	6	116881322	116881472	ENSG00000178425	protein_coding	ENST00000319550	116100853	780544.000000	proximity ENSG00000178425:115100853-117100853
chr6:116881321-116881472	6	116881322	116881472	ENSG00000183807	protein_coding	ENST00000864732	116765691	115706.000000	proximity ENSG00000183807:115765691-117765691
chr6:116881321-116881472	6	116881322	116881472	ENSG00000185002	protein_coding	ENST00000332958	116877242	4155.000000	proximity ENSG00000185002:115877242-117877242
chr6:116881321-116881472	6	116881322	116881472	ENSG00000187189	protein_coding	ENST00000420283	116254075	627322.000000	proximity ENSG00000187189:115254075-117254075
chr6:116881321-116881472	6	116881322	116881472	ENSG00000188820	protein_coding	ENST00000859968	116461578	419819.000000	proximity ENSG00000188820:115461578-117461578
chr6:116881321-116881472	6	116881322	116881472	ENSG00000189241	protein_coding	ENST00000368608	116279930	601467.000000	proximity ENSG00000189241:115279930-117279930
chr6:116881321-116881472	6	116881322	116881472	ENSG00000196911	protein_coding	ENST00000368564	116681211	200186.000000	proximity ENSG00000196911:115681211-117681211
chr6:116881321-116881472	6	116881322	116881472	ENSG00000282218	protein_coding	ENST00000467125	117573571	692174.000000	proximity ENSG00000282218:116573571-118573571
chr6:116881321-116881472	6	116881322	116881472	ENSG00000285446	protein_coding	ENST00000644499	116399395	482002.000000	proximity ENSG00000285446:115399395-117399395
chr6:11693126-11693277	6	11693127	11693277	ENSG00000078401	protein_coding	ENST00000971814	12288394	595192.000000	proximity ENSG00000078401:11288394-13288394
chr6:11693126-11693277	6	11693127	11693277	ENSG00000095951	protein_coding	ENST00000379388	12012312	319110.000000	proximity ENSG00000095951:11012312-13012312
chr6:11693126-11693277	6	11693127	11693277	ENSG00000111837	protein_coding	ENST00000313243	10838495	854707.000000	proximity ENSG00000111837:9838495-11838495
chr6:11693126-11693277	6	11693127	11693277	ENSG00000111843	protein_coding	ENST00000916631	10722976	970226.000000	proximity ENSG00000111843:9722976-11722976
chr6:11693126-11693277	6	11693127	11693277	ENSG00000111845	protein_coding	ENST00000930921	10694903	998299.000000	proximity ENSG00000111845:9694903-11694903
chr6:11693126-11693277	6	11693127	11693277	ENSG00000111859	protein_coding	ENST00000379446	11232668	460534.000000	proximity ENSG00000111859:10232668-12232668
chr6:11693126-11693277	6	11693127	11693277	ENSG00000111863	protein_coding	ENST00000894491	11778811	85609.000000	proximity ENSG00000111863:10778811-12778811
chr6:11693126-11693277	6	11693127	11693277	ENSG00000124827	protein_coding	ENST00000379491	10882041	811161.000000	proximity ENSG00000124827:9882041-11882041
chr6:11693126-11693277	6	11693127	11693277	ENSG00000137210	protein_coding	ENST00000932253	10747781	945421.000000	proximity ENSG00000137210:9747781-11747781
chr6:11693126-11693277	6	11693127	11693277	ENSG00000137434	protein_coding	ENST00000896013	10694638	998564.000000	proximity ENSG00000137434:9694638-11694638
chr6:11693126-11693277	6	11693127	11693277	ENSG00000153157	protein_coding	ENST00000283141	10887052	806150.000000	proximity ENSG00000153157:9887052-11887052
chr6:11693126-11693277	6	11693127	11693277	ENSG00000197977	protein_coding	ENST00000354666	11044305	648897.000000	proximity ENSG00000197977:10044305-12044305
chr6:11693126-11693277	6	11693127	11693277	ENSG00000205269	protein_coding	ENST00000379426	11537749	155453.000000	proximity ENSG00000205269:10537749-12537749
chr6:11693126-11693277	6	11693127	11693277	ENSG00000224531	protein_coding	ENST00000416247	11093834	599368.000000	proximity ENSG00000224531:10093834-12093834
chr6:11693126-11693277	6	11693127	11693277	ENSG00000244476	protein_coding	ENST00000472091	11111725	581477.000000	proximity ENSG00000244476:10111725-12111725
chr6:11693126-11693277	6	11693127	11693277	ENSG00000293642	protein_coding	ENST00000716689	11094194	599008.000000	proximity ENSG00000293642:10094194-12094194
chr6:116945856-116946007	6	116945857	116946007	ENSG00000047932	protein_coding	ENST00000368498	117602511	656579.000000	proximity ENSG00000047932:116602511-118602511
chr6:116945856-116946007	6	116945857	116946007	ENSG00000047936	protein_coding	ENST00000368507	117425942	480010.000000	proximity ENSG00000047936:116425942-118425942
chr6:116945856-116946007	6	116945857	116946007	ENSG00000111816	protein_coding	ENST00000606080	116060891	885041.000000	proximity ENSG00000111816:115060891-117060891
chr6:116945856-116946007	6	116945857	116946007	ENSG00000111817	protein_coding	ENST00000644252	116370947	574985.000000	proximity ENSG00000111817:115370947-117370947
chr6:116945856-116946007	6	116945857	116946007	ENSG00000111832	protein_coding	ENST00000466444	116571504	374428.000000	proximity ENSG00000111832:115571504-117571504
chr6:116945856-116946007	6	116945857	116946007	ENSG00000111834	protein_coding	ENST00000229554	116616479	329453.000000	proximity ENSG00000111834:115616479-117616479
chr6:116945856-116946007	6	116945857	116946007	ENSG00000123500	protein_coding	ENST00000327673	116125900	820032.000000	proximity ENSG00000123500:115125900-117125900
chr6:116945856-116946007	6	116945857	116946007	ENSG00000153975	protein_coding	ENST00000905912	116668805	277127.000000	proximity ENSG00000153975:115668805-117668805
chr6:116945856-116946007	6	116945857	116946007	ENSG00000153989	protein_coding	ENST00000368494	117675469	729537.000000	proximity ENSG00000153989:116675469-118675469
chr6:116945856-116946007	6	116945857	116946007	ENSG00000164451	protein_coding	ENST00000368596	116553751	392181.000000	proximity ENSG00000164451:115553751-117553751
chr6:116945856-116946007	6	116945857	116946007	ENSG00000164465	protein_coding	ENST00000939914	117482602	536670.000000	proximity ENSG00000164465:116482602-118482602
chr6:116945856-116946007	6	116945857	116946007	ENSG00000170162	protein_coding	ENST00000963224	117265558	319626.000000	proximity ENSG00000170162:116265558-118265558
chr6:116945856-116946007	6	116945857	116946007	ENSG00000173612	protein_coding	ENST00000310357	116829083	116849.000000	proximity ENSG00000173612:115829083-117829083
chr6:116945856-116946007	6	116945857	116946007	ENSG00000173626	protein_coding	ENST00000368602	116545684	400248.000000	proximity ENSG00000173626:115545684-117545684
chr6:116945856-116946007	6	116945857	116946007	ENSG00000178033	protein_coding	ENST00000368599	116511639	434293.000000	proximity ENSG00000178033:115511639-117511639
chr6:116945856-116946007	6	116945857	116946007	ENSG00000178425	protein_coding	ENST00000319550	116100853	845079.000000	proximity ENSG00000178425:115100853-117100853
chr6:116945856-116946007	6	116945857	116946007	ENSG00000183807	protein_coding	ENST00000864732	116765691	180241.000000	proximity ENSG00000183807:115765691-117765691
chr6:116945856-116946007	6	116945857	116946007	ENSG00000185002	protein_coding	ENST00000332958	116877242	68690.000000	proximity ENSG00000185002:115877242-117877242
chr6:116945856-116946007	6	116945857	116946007	ENSG00000187189	protein_coding	ENST00000420283	116254075	691857.000000	proximity ENSG00000187189:115254075-117254075
chr6:116945856-116946007	6	116945857	116946007	ENSG00000188820	protein_coding	ENST00000859968	116461578	484354.000000	proximity ENSG00000188820:115461578-117461578
chr6:116945856-116946007	6	116945857	116946007	ENSG00000189241	protein_coding	ENST00000368608	116279930	666002.000000	proximity ENSG00000189241:115279930-117279930
chr6:116945856-116946007	6	116945857	116946007	ENSG00000196376	protein_coding	ENST00000360388	117907264	961332.000000	proximity ENSG00000196376:116907264-118907264
chr6:116945856-116946007	6	116945857	116946007	ENSG00000196911	protein_coding	ENST00000368564	116681211	264721.000000	proximity ENSG00000196911:115681211-117681211
chr6:116945856-116946007	6	116945857	116946007	ENSG00000282218	protein_coding	ENST00000467125	117573571	627639.000000	proximity ENSG00000282218:116573571-118573571
chr6:116945856-116946007	6	116945857	116946007	ENSG00000285446	protein_coding	ENST00000644499	116399395	546537.000000	proximity ENSG00000285446:115399395-117399395
chr6:116969316-116969467	6	116969317	116969467	ENSG00000047932	protein_coding	ENST00000368498	117602511	633119.000000	proximity ENSG00000047932:116602511-118602511
chr6:116969316-116969467	6	116969317	116969467	ENSG00000047936	protein_coding	ENST00000368507	117425942	456550.000000	proximity ENSG00000047936:116425942-118425942
chr6:116969316-116969467	6	116969317	116969467	ENSG00000111816	protein_coding	ENST00000606080	116060891	908501.000000	proximity ENSG00000111816:115060891-117060891
chr6:116969316-116969467	6	116969317	116969467	ENSG00000111817	protein_coding	ENST00000644252	116370947	598445.000000	proximity ENSG00000111817:115370947-117370947
chr6:116969316-116969467	6	116969317	116969467	ENSG00000111832	protein_coding	ENST00000466444	116571504	397888.000000	proximity ENSG00000111832:115571504-117571504
chr6:116969316-116969467	6	116969317	116969467	ENSG00000111834	protein_coding	ENST00000229554	116616479	352913.000000	proximity ENSG00000111834:115616479-117616479
chr6:116969316-116969467	6	116969317	116969467	ENSG00000123500	protein_coding	ENST00000327673	116125900	843492.000000	proximity ENSG00000123500:115125900-117125900
chr6:116969316-116969467	6	116969317	116969467	ENSG00000153975	protein_coding	ENST00000905912	116668805	300587.000000	proximity ENSG00000153975:115668805-117668805
chr6:116969316-116969467	6	116969317	116969467	ENSG00000153989	protein_coding	ENST00000368494	117675469	706077.000000	proximity ENSG00000153989:116675469-118675469
chr6:116969316-116969467	6	116969317	116969467	ENSG00000164451	protein_coding	ENST00000368596	116553751	415641.000000	proximity ENSG00000164451:115553751-117553751
chr6:116969316-116969467	6	116969317	116969467	ENSG00000164465	protein_coding	ENST00000939914	117482602	513210.000000	proximity ENSG00000164465:116482602-118482602
chr6:116969316-116969467	6	116969317	116969467	ENSG00000170162	protein_coding	ENST00000963224	117265558	296166.000000	proximity ENSG00000170162:116265558-118265558
chr6:116969316-116969467	6	116969317	116969467	ENSG00000173612	protein_coding	ENST00000310357	116829083	140309.000000	proximity ENSG00000173612:115829083-117829083
chr6:116969316-116969467	6	116969317	116969467	ENSG00000173626	protein_coding	ENST00000368602	116545684	423708.000000	proximity ENSG00000173626:115545684-117545684
chr6:116969316-116969467	6	116969317	116969467	ENSG00000178033	protein_coding	ENST00000368599	116511639	457753.000000	proximity ENSG00000178033:115511639-117511639
chr6:116969316-116969467	6	116969317	116969467	ENSG00000178425	protein_coding	ENST00000319550	116100853	868539.000000	proximity ENSG00000178425:115100853-117100853
chr6:116969316-116969467	6	116969317	116969467	ENSG00000183807	protein_coding	ENST00000864732	116765691	203701.000000	proximity ENSG00000183807:115765691-117765691
chr6:116969316-116969467	6	116969317	116969467	ENSG00000185002	protein_coding	ENST00000332958	116877242	92150.000000	proximity ENSG00000185002:115877242-117877242
chr6:116969316-116969467	6	116969317	116969467	ENSG00000187189	protein_coding	ENST00000420283	116254075	715317.000000	proximity ENSG00000187189:115254075-117254075
chr6:116969316-116969467	6	116969317	116969467	ENSG00000188820	protein_coding	ENST00000859968	116461578	507814.000000	proximity ENSG00000188820:115461578-117461578
chr6:116969316-116969467	6	116969317	116969467	ENSG00000189241	protein_coding	ENST00000368608	116279930	689462.000000	proximity ENSG00000189241:115279930-117279930
chr6:116969316-116969467	6	116969317	116969467	ENSG00000196376	protein_coding	ENST00000360388	117907264	937872.000000	proximity ENSG00000196376:116907264-118907264
chr6:116969316-116969467	6	116969317	116969467	ENSG00000196911	protein_coding	ENST00000368564	116681211	288181.000000	proximity ENSG00000196911:115681211-117681211
chr6:116969316-116969467	6	116969317	116969467	ENSG00000282218	protein_coding	ENST00000467125	117573571	604179.000000	proximity ENSG00000282218:116573571-118573571
chr6:116969316-116969467	6	116969317	116969467	ENSG00000285446	protein_coding	ENST00000644499	116399395	569997.000000	proximity ENSG00000285446:115399395-117399395
chr6:116972076-116972227	6	116972077	116972227	ENSG00000047932	protein_coding	ENST00000368498	117602511	630359.000000	proximity ENSG00000047932:116602511-118602511
chr6:116972076-116972227	6	116972077	116972227	ENSG00000047936	protein_coding	ENST00000368507	117425942	453790.000000	proximity ENSG00000047936:116425942-118425942
chr6:116972076-116972227	6	116972077	116972227	ENSG00000111816	protein_coding	ENST00000606080	116060891	911261.000000	proximity ENSG00000111816:115060891-117060891
chr6:116972076-116972227	6	116972077	116972227	ENSG00000111817	protein_coding	ENST00000644252	116370947	601205.000000	proximity ENSG00000111817:115370947-117370947
chr6:116972076-116972227	6	116972077	116972227	ENSG00000111832	protein_coding	ENST00000466444	116571504	400648.000000	proximity ENSG00000111832:115571504-117571504
chr6:116972076-116972227	6	116972077	116972227	ENSG00000111834	protein_coding	ENST00000229554	116616479	355673.000000	proximity ENSG00000111834:115616479-117616479
chr6:116972076-116972227	6	116972077	116972227	ENSG00000123500	protein_coding	ENST00000327673	116125900	846252.000000	proximity ENSG00000123500:115125900-117125900
chr6:116972076-116972227	6	116972077	116972227	ENSG00000153975	protein_coding	ENST00000905912	116668805	303347.000000	proximity ENSG00000153975:115668805-117668805
chr6:116972076-116972227	6	116972077	116972227	ENSG00000153989	protein_coding	ENST00000368494	117675469	703317.000000	proximity ENSG00000153989:116675469-118675469
chr6:116972076-116972227	6	116972077	116972227	ENSG00000164451	protein_coding	ENST00000368596	116553751	418401.000000	proximity ENSG00000164451:115553751-117553751
chr6:116972076-116972227	6	116972077	116972227	ENSG00000164465	protein_coding	ENST00000939914	117482602	510450.000000	proximity ENSG00000164465:116482602-118482602
chr6:116972076-116972227	6	116972077	116972227	ENSG00000170162	protein_coding	ENST00000963224	117265558	293406.000000	proximity ENSG00000170162:116265558-118265558
chr6:116972076-116972227	6	116972077	116972227	ENSG00000173612	protein_coding	ENST00000310357	116829083	143069.000000	proximity ENSG00000173612:115829083-117829083
chr6:116972076-116972227	6	116972077	116972227	ENSG00000173626	protein_coding	ENST00000368602	116545684	426468.000000	proximity ENSG00000173626:115545684-117545684
chr6:116972076-116972227	6	116972077	116972227	ENSG00000178033	protein_coding	ENST00000368599	116511639	460513.000000	proximity ENSG00000178033:115511639-117511639
chr6:116972076-116972227	6	116972077	116972227	ENSG00000178425	protein_coding	ENST00000319550	116100853	871299.000000	proximity ENSG00000178425:115100853-117100853
chr6:116972076-116972227	6	116972077	116972227	ENSG00000183807	protein_coding	ENST00000864732	116765691	206461.000000	proximity ENSG00000183807:115765691-117765691
chr6:116972076-116972227	6	116972077	116972227	ENSG00000185002	protein_coding	ENST00000332958	116877242	94910.000000	proximity ENSG00000185002:115877242-117877242
chr6:116972076-116972227	6	116972077	116972227	ENSG00000187189	protein_coding	ENST00000420283	116254075	718077.000000	proximity ENSG00000187189:115254075-117254075
chr6:116972076-116972227	6	116972077	116972227	ENSG00000188820	protein_coding	ENST00000859968	116461578	510574.000000	proximity ENSG00000188820:115461578-117461578
chr6:116972076-116972227	6	116972077	116972227	ENSG00000189241	protein_coding	ENST00000368608	116279930	692222.000000	proximity ENSG00000189241:115279930-117279930
chr6:116972076-116972227	6	116972077	116972227	ENSG00000196376	protein_coding	ENST00000360388	117907264	935112.000000	proximity ENSG00000196376:116907264-118907264
chr6:116972076-116972227	6	116972077	116972227	ENSG00000196911	protein_coding	ENST00000368564	116681211	290941.000000	proximity ENSG00000196911:115681211-117681211
chr6:116972076-116972227	6	116972077	116972227	ENSG00000282218	protein_coding	ENST00000467125	117573571	601419.000000	proximity ENSG00000282218:116573571-118573571
chr6:116972076-116972227	6	116972077	116972227	ENSG00000285446	protein_coding	ENST00000644499	116399395	572757.000000	proximity ENSG00000285446:115399395-117399395
chr6:116975736-116975887	6	116975737	116975887	ENSG00000047932	protein_coding	ENST00000368498	117602511	626699.000000	proximity ENSG00000047932:116602511-118602511
chr6:116975736-116975887	6	116975737	116975887	ENSG00000047936	protein_coding	ENST00000368507	117425942	450130.000000	proximity ENSG00000047936:116425942-118425942
chr6:116975736-116975887	6	116975737	116975887	ENSG00000111816	protein_coding	ENST00000606080	116060891	914921.000000	proximity ENSG00000111816:115060891-117060891
chr6:116975736-116975887	6	116975737	116975887	ENSG00000111817	protein_coding	ENST00000644252	116370947	604865.000000	proximity ENSG00000111817:115370947-117370947
chr6:116975736-116975887	6	116975737	116975887	ENSG00000111832	protein_coding	ENST00000466444	116571504	404308.000000	proximity ENSG00000111832:115571504-117571504
chr6:116975736-116975887	6	116975737	116975887	ENSG00000111834	protein_coding	ENST00000229554	116616479	359333.000000	proximity ENSG00000111834:115616479-117616479
chr6:116975736-116975887	6	116975737	116975887	ENSG00000123500	protein_coding	ENST00000327673	116125900	849912.000000	proximity ENSG00000123500:115125900-117125900
chr6:116975736-116975887	6	116975737	116975887	ENSG00000153975	protein_coding	ENST00000905912	116668805	307007.000000	proximity ENSG00000153975:115668805-117668805
chr6:116975736-116975887	6	116975737	116975887	ENSG00000153989	protein_coding	ENST00000368494	117675469	699657.000000	proximity ENSG00000153989:116675469-118675469
chr6:116975736-116975887	6	116975737	116975887	ENSG00000164451	protein_coding	ENST00000368596	116553751	422061.000000	proximity ENSG00000164451:115553751-117553751
chr6:116975736-116975887	6	116975737	116975887	ENSG00000164465	protein_coding	ENST00000939914	117482602	506790.000000	proximity ENSG00000164465:116482602-118482602
chr6:116975736-116975887	6	116975737	116975887	ENSG00000170162	protein_coding	ENST00000963224	117265558	289746.000000	proximity ENSG00000170162:116265558-118265558
chr6:116975736-116975887	6	116975737	116975887	ENSG00000173612	protein_coding	ENST00000310357	116829083	146729.000000	proximity ENSG00000173612:115829083-117829083
chr6:116975736-116975887	6	116975737	116975887	ENSG00000173626	protein_coding	ENST00000368602	116545684	430128.000000	proximity ENSG00000173626:115545684-117545684
chr6:116975736-116975887	6	116975737	116975887	ENSG00000178033	protein_coding	ENST00000368599	116511639	464173.000000	proximity ENSG00000178033:115511639-117511639
chr6:116975736-116975887	6	116975737	116975887	ENSG00000178425	protein_coding	ENST00000319550	116100853	874959.000000	proximity ENSG00000178425:115100853-117100853
chr6:116975736-116975887	6	116975737	116975887	ENSG00000183807	protein_coding	ENST00000864732	116765691	210121.000000	proximity ENSG00000183807:115765691-117765691
chr6:116975736-116975887	6	116975737	116975887	ENSG00000185002	protein_coding	ENST00000332958	116877242	98570.000000	proximity ENSG00000185002:115877242-117877242
chr6:116975736-116975887	6	116975737	116975887	ENSG00000187189	protein_coding	ENST00000420283	116254075	721737.000000	proximity ENSG00000187189:115254075-117254075
chr6:116975736-116975887	6	116975737	116975887	ENSG00000188820	protein_coding	ENST00000859968	116461578	514234.000000	proximity ENSG00000188820:115461578-117461578
chr6:116975736-116975887	6	116975737	116975887	ENSG00000189241	protein_coding	ENST00000368608	116279930	695882.000000	proximity ENSG00000189241:115279930-117279930
chr6:116975736-116975887	6	116975737	116975887	ENSG00000196376	protein_coding	ENST00000360388	117907264	931452.000000	proximity ENSG00000196376:116907264-118907264
chr6:116975736-116975887	6	116975737	116975887	ENSG00000196911	protein_coding	ENST00000368564	116681211	294601.000000	proximity ENSG00000196911:115681211-117681211
chr6:116975736-116975887	6	116975737	116975887	ENSG00000282218	protein_coding	ENST00000467125	117573571	597759.000000	proximity ENSG00000282218:116573571-118573571
chr6:116975736-116975887	6	116975737	116975887	ENSG00000285446	protein_coding	ENST00000644499	116399395	576417.000000	proximity ENSG00000285446:115399395-117399395
chr6:11700246-11700397	6	11700247	11700397	ENSG00000078401	protein_coding	ENST00000971814	12288394	588072.000000	proximity ENSG00000078401:11288394-13288394
chr6:11700246-11700397	6	11700247	11700397	ENSG00000095951	protein_coding	ENST00000379388	12012312	311990.000000	proximity ENSG00000095951:11012312-13012312
chr6:11700246-11700397	6	11700247	11700397	ENSG00000111837	protein_coding	ENST00000313243	10838495	861827.000000	proximity ENSG00000111837:9838495-11838495
chr6:11700246-11700397	6	11700247	11700397	ENSG00000111843	protein_coding	ENST00000916631	10722976	977346.000000	proximity ENSG00000111843:9722976-11722976
chr6:11700246-11700397	6	11700247	11700397	ENSG00000111859	protein_coding	ENST00000379446	11232668	467654.000000	proximity ENSG00000111859:10232668-12232668
chr6:11700246-11700397	6	11700247	11700397	ENSG00000111863	protein_coding	ENST00000894491	11778811	78489.000000	proximity ENSG00000111863:10778811-12778811
chr6:11700246-11700397	6	11700247	11700397	ENSG00000124827	protein_coding	ENST00000379491	10882041	818281.000000	proximity ENSG00000124827:9882041-11882041
chr6:11700246-11700397	6	11700247	11700397	ENSG00000137210	protein_coding	ENST00000932253	10747781	952541.000000	proximity ENSG00000137210:9747781-11747781
chr6:11700246-11700397	6	11700247	11700397	ENSG00000153157	protein_coding	ENST00000283141	10887052	813270.000000	proximity ENSG00000153157:9887052-11887052
chr6:11700246-11700397	6	11700247	11700397	ENSG00000197977	protein_coding	ENST00000354666	11044305	656017.000000	proximity ENSG00000197977:10044305-12044305
chr6:11700246-11700397	6	11700247	11700397	ENSG00000205269	protein_coding	ENST00000379426	11537749	162573.000000	proximity ENSG00000205269:10537749-12537749
chr6:11700246-11700397	6	11700247	11700397	ENSG00000224531	protein_coding	ENST00000416247	11093834	606488.000000	proximity ENSG00000224531:10093834-12093834
chr6:11700246-11700397	6	11700247	11700397	ENSG00000244476	protein_coding	ENST00000472091	11111725	588597.000000	proximity ENSG00000244476:10111725-12111725
chr6:11700246-11700397	6	11700247	11700397	ENSG00000293642	protein_coding	ENST00000716689	11094194	606128.000000	proximity ENSG00000293642:10094194-12094194
chr6:11702566-11702717	6	11702567	11702717	ENSG00000078401	protein_coding	ENST00000971814	12288394	585752.000000	proximity ENSG00000078401:11288394-13288394
chr6:11702566-11702717	6	11702567	11702717	ENSG00000095951	protein_coding	ENST00000379388	12012312	309670.000000	proximity ENSG00000095951:11012312-13012312
chr6:11702566-11702717	6	11702567	11702717	ENSG00000111837	protein_coding	ENST00000313243	10838495	864147.000000	proximity ENSG00000111837:9838495-11838495
chr6:11702566-11702717	6	11702567	11702717	ENSG00000111843	protein_coding	ENST00000916631	10722976	979666.000000	proximity ENSG00000111843:9722976-11722976
chr6:11702566-11702717	6	11702567	11702717	ENSG00000111859	protein_coding	ENST00000379446	11232668	469974.000000	proximity ENSG00000111859:10232668-12232668
chr6:11702566-11702717	6	11702567	11702717	ENSG00000111863	protein_coding	ENST00000894491	11778811	76169.000000	proximity ENSG00000111863:10778811-12778811
chr6:11702566-11702717	6	11702567	11702717	ENSG00000124827	protein_coding	ENST00000379491	10882041	820601.000000	proximity ENSG00000124827:9882041-11882041
chr6:11702566-11702717	6	11702567	11702717	ENSG00000137210	protein_coding	ENST00000932253	10747781	954861.000000	proximity ENSG00000137210:9747781-11747781
chr6:11702566-11702717	6	11702567	11702717	ENSG00000153157	protein_coding	ENST00000283141	10887052	815590.000000	proximity ENSG00000153157:9887052-11887052
chr6:11702566-11702717	6	11702567	11702717	ENSG00000197977	protein_coding	ENST00000354666	11044305	658337.000000	proximity ENSG00000197977:10044305-12044305
chr6:11702566-11702717	6	11702567	11702717	ENSG00000205269	protein_coding	ENST00000379426	11537749	164893.000000	proximity ENSG00000205269:10537749-12537749
chr6:11702566-11702717	6	11702567	11702717	ENSG00000224531	protein_coding	ENST00000416247	11093834	608808.000000	proximity ENSG00000224531:10093834-12093834
chr6:11702566-11702717	6	11702567	11702717	ENSG00000244476	protein_coding	ENST00000472091	11111725	590917.000000	proximity ENSG00000244476:10111725-12111725
chr6:11702566-11702717	6	11702567	11702717	ENSG00000293642	protein_coding	ENST00000716689	11094194	608448.000000	proximity ENSG00000293642:10094194-12094194
chr6:1170964-1171115	6	1170965	1171115	ENSG00000054598	protein_coding	ENST00000645831	1609915	438875.000000	proximity ENSG00000054598:609915-2609915
chr6:1170964-1171115	6	1170965	1171115	ENSG00000112679	protein_coding	ENST00000604971	325167	845873.000000	proximity ENSG00000112679:1-1325167
chr6:1170964-1171115	6	1170965	1171115	ENSG00000112685	protein_coding	ENST00000930292	693052	477988.000000	proximity ENSG00000112685:1-1693052
chr6:1170964-1171115	6	1170965	1171115	ENSG00000137265	protein_coding	ENST00000380956	391752	779288.000000	proximity ENSG00000137265:1-1391752
chr6:1170964-1171115	6	1170965	1171115	ENSG00000137273	protein_coding	ENST00000645481	1389576	218536.000000	proximity ENSG00000137273:389576-2389576
chr6:1170964-1171115	6	1170965	1171115	ENSG00000164379	protein_coding	ENST00000296839	1312098	141058.000000	proximity ENSG00000164379:312098-2312098
chr6:1170964-1171115	6	1170965	1171115	ENSG00000188996	protein_coding	ENST00000380907	657100	513940.000000	proximity ENSG00000188996:1-1657100
chr6:11710426-11710577	6	11710427	11710577	ENSG00000078401	protein_coding	ENST00000971814	12288394	577892.000000	proximity ENSG00000078401:11288394-13288394
chr6:11710426-11710577	6	11710427	11710577	ENSG00000095951	protein_coding	ENST00000379388	12012312	301810.000000	proximity ENSG00000095951:11012312-13012312
chr6:11710426-11710577	6	11710427	11710577	ENSG00000111837	protein_coding	ENST00000313243	10838495	872007.000000	proximity ENSG00000111837:9838495-11838495
chr6:11710426-11710577	6	11710427	11710577	ENSG00000111843	protein_coding	ENST00000916631	10722976	987526.000000	proximity ENSG00000111843:9722976-11722976
chr6:11710426-11710577	6	11710427	11710577	ENSG00000111859	protein_coding	ENST00000379446	11232668	477834.000000	proximity ENSG00000111859:10232668-12232668
chr6:11710426-11710577	6	11710427	11710577	ENSG00000111863	protein_coding	ENST00000894491	11778811	68309.000000	proximity ENSG00000111863:10778811-12778811
chr6:11710426-11710577	6	11710427	11710577	ENSG00000124827	protein_coding	ENST00000379491	10882041	828461.000000	proximity ENSG00000124827:9882041-11882041
chr6:11710426-11710577	6	11710427	11710577	ENSG00000137210	protein_coding	ENST00000932253	10747781	962721.000000	proximity ENSG00000137210:9747781-11747781
chr6:11710426-11710577	6	11710427	11710577	ENSG00000153157	protein_coding	ENST00000283141	10887052	823450.000000	proximity ENSG00000153157:9887052-11887052
chr6:11710426-11710577	6	11710427	11710577	ENSG00000197977	protein_coding	ENST00000354666	11044305	666197.000000	proximity ENSG00000197977:10044305-12044305
chr6:11710426-11710577	6	11710427	11710577	ENSG00000205269	protein_coding	ENST00000379426	11537749	172753.000000	proximity ENSG00000205269:10537749-12537749
chr6:11710426-11710577	6	11710427	11710577	ENSG00000224531	protein_coding	ENST00000416247	11093834	616668.000000	proximity ENSG00000224531:10093834-12093834
chr6:11710426-11710577	6	11710427	11710577	ENSG00000244476	protein_coding	ENST00000472091	11111725	598777.000000	proximity ENSG00000244476:10111725-12111725
chr6:11710426-11710577	6	11710427	11710577	ENSG00000293642	protein_coding	ENST00000716689	11094194	616308.000000	proximity ENSG00000293642:10094194-12094194
chr6:11710586-11710737	6	11710587	11710737	ENSG00000078401	protein_coding	ENST00000971814	12288394	577732.000000	proximity ENSG00000078401:11288394-13288394
chr6:11710586-11710737	6	11710587	11710737	ENSG00000095951	protein_coding	ENST00000379388	12012312	301650.000000	proximity ENSG00000095951:11012312-13012312
chr6:11710586-11710737	6	11710587	11710737	ENSG00000111837	protein_coding	ENST00000313243	10838495	872167.000000	proximity ENSG00000111837:9838495-11838495
chr6:11710586-11710737	6	11710587	11710737	ENSG00000111843	protein_coding	ENST00000916631	10722976	987686.000000	proximity ENSG00000111843:9722976-11722976
chr6:11710586-11710737	6	11710587	11710737	ENSG00000111859	protein_coding	ENST00000379446	11232668	477994.000000	proximity ENSG00000111859:10232668-12232668
chr6:11710586-11710737	6	11710587	11710737	ENSG00000111863	protein_coding	ENST00000894491	11778811	68149.000000	proximity ENSG00000111863:10778811-12778811
chr6:11710586-11710737	6	11710587	11710737	ENSG00000124827	protein_coding	ENST00000379491	10882041	828621.000000	proximity ENSG00000124827:9882041-11882041
chr6:11710586-11710737	6	11710587	11710737	ENSG00000137210	protein_coding	ENST00000932253	10747781	962881.000000	proximity ENSG00000137210:9747781-11747781
chr6:11710586-11710737	6	11710587	11710737	ENSG00000153157	protein_coding	ENST00000283141	10887052	823610.000000	proximity ENSG00000153157:9887052-11887052
chr6:11710586-11710737	6	11710587	11710737	ENSG00000197977	protein_coding	ENST00000354666	11044305	666357.000000	proximity ENSG00000197977:10044305-12044305
chr6:11710586-11710737	6	11710587	11710737	ENSG00000205269	protein_coding	ENST00000379426	11537749	172913.000000	proximity ENSG00000205269:10537749-12537749
chr6:11710586-11710737	6	11710587	11710737	ENSG00000224531	protein_coding	ENST00000416247	11093834	616828.000000	proximity ENSG00000224531:10093834-12093834
chr6:11710586-11710737	6	11710587	11710737	ENSG00000244476	protein_coding	ENST00000472091	11111725	598937.000000	proximity ENSG00000244476:10111725-12111725
chr6:11710586-11710737	6	11710587	11710737	ENSG00000293642	protein_coding	ENST00000716689	11094194	616468.000000	proximity ENSG00000293642:10094194-12094194
chr6:11711446-11711597	6	11711447	11711597	ENSG00000078401	protein_coding	ENST00000971814	12288394	576872.000000	proximity ENSG00000078401:11288394-13288394
chr6:11711446-11711597	6	11711447	11711597	ENSG00000095951	protein_coding	ENST00000379388	12012312	300790.000000	proximity ENSG00000095951:11012312-13012312
chr6:11711446-11711597	6	11711447	11711597	ENSG00000111837	protein_coding	ENST00000313243	10838495	873027.000000	proximity ENSG00000111837:9838495-11838495
chr6:11711446-11711597	6	11711447	11711597	ENSG00000111843	protein_coding	ENST00000916631	10722976	988546.000000	proximity ENSG00000111843:9722976-11722976
chr6:11711446-11711597	6	11711447	11711597	ENSG00000111859	protein_coding	ENST00000379446	11232668	478854.000000	proximity ENSG00000111859:10232668-12232668
chr6:11711446-11711597	6	11711447	11711597	ENSG00000111863	protein_coding	ENST00000894491	11778811	67289.000000	proximity ENSG00000111863:10778811-12778811
chr6:11711446-11711597	6	11711447	11711597	ENSG00000124827	protein_coding	ENST00000379491	10882041	829481.000000	proximity ENSG00000124827:9882041-11882041
chr6:11711446-11711597	6	11711447	11711597	ENSG00000137210	protein_coding	ENST00000932253	10747781	963741.000000	proximity ENSG00000137210:9747781-11747781
chr6:11711446-11711597	6	11711447	11711597	ENSG00000153157	protein_coding	ENST00000283141	10887052	824470.000000	proximity ENSG00000153157:9887052-11887052
chr6:11711446-11711597	6	11711447	11711597	ENSG00000197977	protein_coding	ENST00000354666	11044305	667217.000000	proximity ENSG00000197977:10044305-12044305
chr6:11711446-11711597	6	11711447	11711597	ENSG00000205269	protein_coding	ENST00000379426	11537749	173773.000000	proximity ENSG00000205269:10537749-12537749
chr6:11711446-11711597	6	11711447	11711597	ENSG00000224531	protein_coding	ENST00000416247	11093834	617688.000000	proximity ENSG00000224531:10093834-12093834
chr6:11711446-11711597	6	11711447	11711597	ENSG00000244476	protein_coding	ENST00000472091	11111725	599797.000000	proximity ENSG00000244476:10111725-12111725
chr6:11711446-11711597	6	11711447	11711597	ENSG00000293642	protein_coding	ENST00000716689	11094194	617328.000000	proximity ENSG00000293642:10094194-12094194
chr6:11711626-11711777	6	11711627	11711777	ENSG00000078401	protein_coding	ENST00000971814	12288394	576692.000000	proximity ENSG00000078401:11288394-13288394
chr6:11711626-11711777	6	11711627	11711777	ENSG00000095951	protein_coding	ENST00000379388	12012312	300610.000000	proximity ENSG00000095951:11012312-13012312
chr6:11711626-11711777	6	11711627	11711777	ENSG00000111837	protein_coding	ENST00000313243	10838495	873207.000000	proximity ENSG00000111837:9838495-11838495
chr6:11711626-11711777	6	11711627	11711777	ENSG00000111843	protein_coding	ENST00000916631	10722976	988726.000000	proximity ENSG00000111843:9722976-11722976
chr6:11711626-11711777	6	11711627	11711777	ENSG00000111859	protein_coding	ENST00000379446	11232668	479034.000000	proximity ENSG00000111859:10232668-12232668
chr6:11711626-11711777	6	11711627	11711777	ENSG00000111863	protein_coding	ENST00000894491	11778811	67109.000000	proximity ENSG00000111863:10778811-12778811
chr6:11711626-11711777	6	11711627	11711777	ENSG00000124827	protein_coding	ENST00000379491	10882041	829661.000000	proximity ENSG00000124827:9882041-11882041
chr6:11711626-11711777	6	11711627	11711777	ENSG00000137210	protein_coding	ENST00000932253	10747781	963921.000000	proximity ENSG00000137210:9747781-11747781
chr6:11711626-11711777	6	11711627	11711777	ENSG00000153157	protein_coding	ENST00000283141	10887052	824650.000000	proximity ENSG00000153157:9887052-11887052
chr6:11711626-11711777	6	11711627	11711777	ENSG00000197977	protein_coding	ENST00000354666	11044305	667397.000000	proximity ENSG00000197977:10044305-12044305
chr6:11711626-11711777	6	11711627	11711777	ENSG00000205269	protein_coding	ENST00000379426	11537749	173953.000000	proximity ENSG00000205269:10537749-12537749
chr6:11711626-11711777	6	11711627	11711777	ENSG00000224531	protein_coding	ENST00000416247	11093834	617868.000000	proximity ENSG00000224531:10093834-12093834
chr6:11711626-11711777	6	11711627	11711777	ENSG00000244476	protein_coding	ENST00000472091	11111725	599977.000000	proximity ENSG00000244476:10111725-12111725
chr6:11711626-11711777	6	11711627	11711777	ENSG00000293642	protein_coding	ENST00000716689	11094194	617508.000000	proximity ENSG00000293642:10094194-12094194
chr6:11711806-11711957	6	11711807	11711957	ENSG00000078401	protein_coding	ENST00000971814	12288394	576512.000000	proximity ENSG00000078401:11288394-13288394
chr6:11711806-11711957	6	11711807	11711957	ENSG00000095951	protein_coding	ENST00000379388	12012312	300430.000000	proximity ENSG00000095951:11012312-13012312
chr6:11711806-11711957	6	11711807	11711957	ENSG00000111837	protein_coding	ENST00000313243	10838495	873387.000000	proximity ENSG00000111837:9838495-11838495
chr6:11711806-11711957	6	11711807	11711957	ENSG00000111843	protein_coding	ENST00000916631	10722976	988906.000000	proximity ENSG00000111843:9722976-11722976
chr6:11711806-11711957	6	11711807	11711957	ENSG00000111859	protein_coding	ENST00000379446	11232668	479214.000000	proximity ENSG00000111859:10232668-12232668
chr6:11711806-11711957	6	11711807	11711957	ENSG00000111863	protein_coding	ENST00000894491	11778811	66929.000000	proximity ENSG00000111863:10778811-12778811
chr6:11711806-11711957	6	11711807	11711957	ENSG00000124827	protein_coding	ENST00000379491	10882041	829841.000000	proximity ENSG00000124827:9882041-11882041
chr6:11711806-11711957	6	11711807	11711957	ENSG00000137210	protein_coding	ENST00000932253	10747781	964101.000000	proximity ENSG00000137210:9747781-11747781
chr6:11711806-11711957	6	11711807	11711957	ENSG00000153157	protein_coding	ENST00000283141	10887052	824830.000000	proximity ENSG00000153157:9887052-11887052
chr6:11711806-11711957	6	11711807	11711957	ENSG00000197977	protein_coding	ENST00000354666	11044305	667577.000000	proximity ENSG00000197977:10044305-12044305
chr6:11711806-11711957	6	11711807	11711957	ENSG00000205269	protein_coding	ENST00000379426	11537749	174133.000000	proximity ENSG00000205269:10537749-12537749
chr6:11711806-11711957	6	11711807	11711957	ENSG00000224531	protein_coding	ENST00000416247	11093834	618048.000000	proximity ENSG00000224531:10093834-12093834
chr6:11711806-11711957	6	11711807	11711957	ENSG00000244476	protein_coding	ENST00000472091	11111725	600157.000000	proximity ENSG00000244476:10111725-12111725
chr6:11711806-11711957	6	11711807	11711957	ENSG00000293642	protein_coding	ENST00000716689	11094194	617688.000000	proximity ENSG00000293642:10094194-12094194
chr6:11712486-11712637	6	11712487	11712637	ENSG00000078401	protein_coding	ENST00000971814	12288394	575832.000000	proximity ENSG00000078401:11288394-13288394
chr6:11712486-11712637	6	11712487	11712637	ENSG00000095951	protein_coding	ENST00000379388	12012312	299750.000000	proximity ENSG00000095951:11012312-13012312
chr6:11712486-11712637	6	11712487	11712637	ENSG00000111837	protein_coding	ENST00000313243	10838495	874067.000000	proximity ENSG00000111837:9838495-11838495
chr6:11712486-11712637	6	11712487	11712637	ENSG00000111843	protein_coding	ENST00000916631	10722976	989586.000000	proximity ENSG00000111843:9722976-11722976
chr6:11712486-11712637	6	11712487	11712637	ENSG00000111859	protein_coding	ENST00000379446	11232668	479894.000000	proximity ENSG00000111859:10232668-12232668
chr6:11712486-11712637	6	11712487	11712637	ENSG00000111863	protein_coding	ENST00000894491	11778811	66249.000000	proximity ENSG00000111863:10778811-12778811
chr6:11712486-11712637	6	11712487	11712637	ENSG00000124827	protein_coding	ENST00000379491	10882041	830521.000000	proximity ENSG00000124827:9882041-11882041
chr6:11712486-11712637	6	11712487	11712637	ENSG00000137210	protein_coding	ENST00000932253	10747781	964781.000000	proximity ENSG00000137210:9747781-11747781
chr6:11712486-11712637	6	11712487	11712637	ENSG00000153157	protein_coding	ENST00000283141	10887052	825510.000000	proximity ENSG00000153157:9887052-11887052
chr6:11712486-11712637	6	11712487	11712637	ENSG00000197977	protein_coding	ENST00000354666	11044305	668257.000000	proximity ENSG00000197977:10044305-12044305
chr6:11712486-11712637	6	11712487	11712637	ENSG00000205269	protein_coding	ENST00000379426	11537749	174813.000000	proximity ENSG00000205269:10537749-12537749
chr6:11712486-11712637	6	11712487	11712637	ENSG00000224531	protein_coding	ENST00000416247	11093834	618728.000000	proximity ENSG00000224531:10093834-12093834
chr6:11712486-11712637	6	11712487	11712637	ENSG00000244476	protein_coding	ENST00000472091	11111725	600837.000000	proximity ENSG00000244476:10111725-12111725
chr6:11712486-11712637	6	11712487	11712637	ENSG00000293642	protein_coding	ENST00000716689	11094194	618368.000000	proximity ENSG00000293642:10094194-12094194
chr6:11712846-11712997	6	11712847	11712997	ENSG00000078401	protein_coding	ENST00000971814	12288394	575472.000000	proximity ENSG00000078401:11288394-13288394
chr6:11712846-11712997	6	11712847	11712997	ENSG00000095951	protein_coding	ENST00000379388	12012312	299390.000000	proximity ENSG00000095951:11012312-13012312
chr6:11712846-11712997	6	11712847	11712997	ENSG00000111837	protein_coding	ENST00000313243	10838495	874427.000000	proximity ENSG00000111837:9838495-11838495
chr6:11712846-11712997	6	11712847	11712997	ENSG00000111843	protein_coding	ENST00000916631	10722976	989946.000000	proximity ENSG00000111843:9722976-11722976
chr6:11712846-11712997	6	11712847	11712997	ENSG00000111859	protein_coding	ENST00000379446	11232668	480254.000000	proximity ENSG00000111859:10232668-12232668
chr6:11712846-11712997	6	11712847	11712997	ENSG00000111863	protein_coding	ENST00000894491	11778811	65889.000000	proximity ENSG00000111863:10778811-12778811
chr6:11712846-11712997	6	11712847	11712997	ENSG00000124827	protein_coding	ENST00000379491	10882041	830881.000000	proximity ENSG00000124827:9882041-11882041
chr6:11712846-11712997	6	11712847	11712997	ENSG00000137210	protein_coding	ENST00000932253	10747781	965141.000000	proximity ENSG00000137210:9747781-11747781
chr6:11712846-11712997	6	11712847	11712997	ENSG00000153157	protein_coding	ENST00000283141	10887052	825870.000000	proximity ENSG00000153157:9887052-11887052
chr6:11712846-11712997	6	11712847	11712997	ENSG00000197977	protein_coding	ENST00000354666	11044305	668617.000000	proximity ENSG00000197977:10044305-12044305
chr6:11712846-11712997	6	11712847	11712997	ENSG00000205269	protein_coding	ENST00000379426	11537749	175173.000000	proximity ENSG00000205269:10537749-12537749
chr6:11712846-11712997	6	11712847	11712997	ENSG00000224531	protein_coding	ENST00000416247	11093834	619088.000000	proximity ENSG00000224531:10093834-12093834
chr6:11712846-11712997	6	11712847	11712997	ENSG00000244476	protein_coding	ENST00000472091	11111725	601197.000000	proximity ENSG00000244476:10111725-12111725
chr6:11712846-11712997	6	11712847	11712997	ENSG00000293642	protein_coding	ENST00000716689	11094194	618728.000000	proximity ENSG00000293642:10094194-12094194
chr6:11713026-11713177	6	11713027	11713177	ENSG00000078401	protein_coding	ENST00000971814	12288394	575292.000000	proximity ENSG00000078401:11288394-13288394
chr6:11713026-11713177	6	11713027	11713177	ENSG00000095951	protein_coding	ENST00000379388	12012312	299210.000000	proximity ENSG00000095951:11012312-13012312
chr6:11713026-11713177	6	11713027	11713177	ENSG00000111837	protein_coding	ENST00000313243	10838495	874607.000000	proximity ENSG00000111837:9838495-11838495
chr6:11713026-11713177	6	11713027	11713177	ENSG00000111843	protein_coding	ENST00000916631	10722976	990126.000000	proximity ENSG00000111843:9722976-11722976
chr6:11713026-11713177	6	11713027	11713177	ENSG00000111859	protein_coding	ENST00000379446	11232668	480434.000000	proximity ENSG00000111859:10232668-12232668
chr6:11713026-11713177	6	11713027	11713177	ENSG00000111863	protein_coding	ENST00000894491	11778811	65709.000000	proximity ENSG00000111863:10778811-12778811
chr6:11713026-11713177	6	11713027	11713177	ENSG00000124827	protein_coding	ENST00000379491	10882041	831061.000000	proximity ENSG00000124827:9882041-11882041
chr6:11713026-11713177	6	11713027	11713177	ENSG00000137210	protein_coding	ENST00000932253	10747781	965321.000000	proximity ENSG00000137210:9747781-11747781
chr6:11713026-11713177	6	11713027	11713177	ENSG00000153157	protein_coding	ENST00000283141	10887052	826050.000000	proximity ENSG00000153157:9887052-11887052
chr6:11713026-11713177	6	11713027	11713177	ENSG00000197977	protein_coding	ENST00000354666	11044305	668797.000000	proximity ENSG00000197977:10044305-12044305
chr6:11713026-11713177	6	11713027	11713177	ENSG00000205269	protein_coding	ENST00000379426	11537749	175353.000000	proximity ENSG00000205269:10537749-12537749
chr6:11713026-11713177	6	11713027	11713177	ENSG00000224531	protein_coding	ENST00000416247	11093834	619268.000000	proximity ENSG00000224531:10093834-12093834
chr6:11713026-11713177	6	11713027	11713177	ENSG00000244476	protein_coding	ENST00000472091	11111725	601377.000000	proximity ENSG00000244476:10111725-12111725
chr6:11713026-11713177	6	11713027	11713177	ENSG00000293642	protein_coding	ENST00000716689	11094194	618908.000000	proximity ENSG00000293642:10094194-12094194
chr6:11714671-11714822	6	11714672	11714822	ENSG00000078401	protein_coding	ENST00000971814	12288394	573647.000000	proximity ENSG00000078401:11288394-13288394
chr6:11714671-11714822	6	11714672	11714822	ENSG00000095951	protein_coding	ENST00000379388	12012312	297565.000000	proximity ENSG00000095951:11012312-13012312
chr6:11714671-11714822	6	11714672	11714822	ENSG00000111837	protein_coding	ENST00000313243	10838495	876252.000000	proximity ENSG00000111837:9838495-11838495
chr6:11714671-11714822	6	11714672	11714822	ENSG00000111843	protein_coding	ENST00000916631	10722976	991771.000000	proximity ENSG00000111843:9722976-11722976
chr6:11714671-11714822	6	11714672	11714822	ENSG00000111859	protein_coding	ENST00000379446	11232668	482079.000000	proximity ENSG00000111859:10232668-12232668
chr6:11714671-11714822	6	11714672	11714822	ENSG00000111863	protein_coding	ENST00000894491	11778811	64064.000000	proximity ENSG00000111863:10778811-12778811
chr6:11714671-11714822	6	11714672	11714822	ENSG00000124827	protein_coding	ENST00000379491	10882041	832706.000000	proximity ENSG00000124827:9882041-11882041
chr6:11714671-11714822	6	11714672	11714822	ENSG00000137210	protein_coding	ENST00000932253	10747781	966966.000000	proximity ENSG00000137210:9747781-11747781
chr6:11714671-11714822	6	11714672	11714822	ENSG00000153157	protein_coding	ENST00000283141	10887052	827695.000000	proximity ENSG00000153157:9887052-11887052
chr6:11714671-11714822	6	11714672	11714822	ENSG00000197977	protein_coding	ENST00000354666	11044305	670442.000000	proximity ENSG00000197977:10044305-12044305
chr6:11714671-11714822	6	11714672	11714822	ENSG00000205269	protein_coding	ENST00000379426	11537749	176998.000000	proximity ENSG00000205269:10537749-12537749
chr6:11714671-11714822	6	11714672	11714822	ENSG00000224531	protein_coding	ENST00000416247	11093834	620913.000000	proximity ENSG00000224531:10093834-12093834
chr6:11714671-11714822	6	11714672	11714822	ENSG00000244476	protein_coding	ENST00000472091	11111725	603022.000000	proximity ENSG00000244476:10111725-12111725
chr6:11714671-11714822	6	11714672	11714822	ENSG00000293642	protein_coding	ENST00000716689	11094194	620553.000000	proximity ENSG00000293642:10094194-12094194
chr6:117167656-117167807	6	117167657	117167807	ENSG00000047932	protein_coding	ENST00000368498	117602511	434779.000000	proximity ENSG00000047932:116602511-118602511
chr6:117167656-117167807	6	117167657	117167807	ENSG00000047936	protein_coding	ENST00000368507	117425942	258210.000000	proximity ENSG00000047936:116425942-118425942
chr6:117167656-117167807	6	117167657	117167807	ENSG00000111817	protein_coding	ENST00000644252	116370947	796785.000000	proximity ENSG00000111817:115370947-117370947
chr6:117167656-117167807	6	117167657	117167807	ENSG00000111832	protein_coding	ENST00000466444	116571504	596228.000000	proximity ENSG00000111832:115571504-117571504
chr6:117167656-117167807	6	117167657	117167807	ENSG00000111834	protein_coding	ENST00000229554	116616479	551253.000000	proximity ENSG00000111834:115616479-117616479
chr6:117167656-117167807	6	117167657	117167807	ENSG00000153975	protein_coding	ENST00000905912	116668805	498927.000000	proximity ENSG00000153975:115668805-117668805
chr6:117167656-117167807	6	117167657	117167807	ENSG00000153989	protein_coding	ENST00000368494	117675469	507737.000000	proximity ENSG00000153989:116675469-118675469
chr6:117167656-117167807	6	117167657	117167807	ENSG00000164451	protein_coding	ENST00000368596	116553751	613981.000000	proximity ENSG00000164451:115553751-117553751
chr6:117167656-117167807	6	117167657	117167807	ENSG00000164465	protein_coding	ENST00000939914	117482602	314870.000000	proximity ENSG00000164465:116482602-118482602
chr6:117167656-117167807	6	117167657	117167807	ENSG00000170162	protein_coding	ENST00000963224	117265558	97826.000000	proximity ENSG00000170162:116265558-118265558
chr6:117167656-117167807	6	117167657	117167807	ENSG00000173612	protein_coding	ENST00000310357	116829083	338649.000000	proximity ENSG00000173612:115829083-117829083
chr6:117167656-117167807	6	117167657	117167807	ENSG00000173626	protein_coding	ENST00000368602	116545684	622048.000000	proximity ENSG00000173626:115545684-117545684
chr6:117167656-117167807	6	117167657	117167807	ENSG00000178033	protein_coding	ENST00000368599	116511639	656093.000000	proximity ENSG00000178033:115511639-117511639
chr6:117167656-117167807	6	117167657	117167807	ENSG00000183807	protein_coding	ENST00000864732	116765691	402041.000000	proximity ENSG00000183807:115765691-117765691
chr6:117167656-117167807	6	117167657	117167807	ENSG00000185002	protein_coding	ENST00000332958	116877242	290490.000000	proximity ENSG00000185002:115877242-117877242
chr6:117167656-117167807	6	117167657	117167807	ENSG00000187189	protein_coding	ENST00000420283	116254075	913657.000000	proximity ENSG00000187189:115254075-117254075
chr6:117167656-117167807	6	117167657	117167807	ENSG00000188820	protein_coding	ENST00000859968	116461578	706154.000000	proximity ENSG00000188820:115461578-117461578
chr6:117167656-117167807	6	117167657	117167807	ENSG00000189241	protein_coding	ENST00000368608	116279930	887802.000000	proximity ENSG00000189241:115279930-117279930
chr6:117167656-117167807	6	117167657	117167807	ENSG00000196376	protein_coding	ENST00000360388	117907264	739532.000000	proximity ENSG00000196376:116907264-118907264
chr6:117167656-117167807	6	117167657	117167807	ENSG00000196911	protein_coding	ENST00000368564	116681211	486521.000000	proximity ENSG00000196911:115681211-117681211
chr6:117167656-117167807	6	117167657	117167807	ENSG00000282218	protein_coding	ENST00000467125	117573571	405839.000000	proximity ENSG00000282218:116573571-118573571
chr6:117167656-117167807	6	117167657	117167807	ENSG00000285446	protein_coding	ENST00000644499	116399395	768337.000000	proximity ENSG00000285446:115399395-117399395
chr6:117167856-117168007	6	117167857	117168007	ENSG00000047932	protein_coding	ENST00000368498	117602511	434579.000000	proximity ENSG00000047932:116602511-118602511
chr6:117167856-117168007	6	117167857	117168007	ENSG00000047936	protein_coding	ENST00000368507	117425942	258010.000000	proximity ENSG00000047936:116425942-118425942
chr6:117167856-117168007	6	117167857	117168007	ENSG00000111817	protein_coding	ENST00000644252	116370947	796985.000000	proximity ENSG00000111817:115370947-117370947
chr6:117167856-117168007	6	117167857	117168007	ENSG00000111832	protein_coding	ENST00000466444	116571504	596428.000000	proximity ENSG00000111832:115571504-117571504
chr6:117167856-117168007	6	117167857	117168007	ENSG00000111834	protein_coding	ENST00000229554	116616479	551453.000000	proximity ENSG00000111834:115616479-117616479
chr6:117167856-117168007	6	117167857	117168007	ENSG00000153975	protein_coding	ENST00000905912	116668805	499127.000000	proximity ENSG00000153975:115668805-117668805
chr6:117167856-117168007	6	117167857	117168007	ENSG00000153989	protein_coding	ENST00000368494	117675469	507537.000000	proximity ENSG00000153989:116675469-118675469
chr6:117167856-117168007	6	117167857	117168007	ENSG00000164451	protein_coding	ENST00000368596	116553751	614181.000000	proximity ENSG00000164451:115553751-117553751
chr6:117167856-117168007	6	117167857	117168007	ENSG00000164465	protein_coding	ENST00000939914	117482602	314670.000000	proximity ENSG00000164465:116482602-118482602
chr6:117167856-117168007	6	117167857	117168007	ENSG00000170162	protein_coding	ENST00000963224	117265558	97626.000000	proximity ENSG00000170162:116265558-118265558
chr6:117167856-117168007	6	117167857	117168007	ENSG00000173612	protein_coding	ENST00000310357	116829083	338849.000000	proximity ENSG00000173612:115829083-117829083
chr6:117167856-117168007	6	117167857	117168007	ENSG00000173626	protein_coding	ENST00000368602	116545684	622248.000000	proximity ENSG00000173626:115545684-117545684
chr6:117167856-117168007	6	117167857	117168007	ENSG00000178033	protein_coding	ENST00000368599	116511639	656293.000000	proximity ENSG00000178033:115511639-117511639
chr6:117167856-117168007	6	117167857	117168007	ENSG00000183807	protein_coding	ENST00000864732	116765691	402241.000000	proximity ENSG00000183807:115765691-117765691
chr6:117167856-117168007	6	117167857	117168007	ENSG00000185002	protein_coding	ENST00000332958	116877242	290690.000000	proximity ENSG00000185002:115877242-117877242
chr6:117167856-117168007	6	117167857	117168007	ENSG00000187189	protein_coding	ENST00000420283	116254075	913857.000000	proximity ENSG00000187189:115254075-117254075
chr6:117167856-117168007	6	117167857	117168007	ENSG00000188820	protein_coding	ENST00000859968	116461578	706354.000000	proximity ENSG00000188820:115461578-117461578
chr6:117167856-117168007	6	117167857	117168007	ENSG00000189241	protein_coding	ENST00000368608	116279930	888002.000000	proximity ENSG00000189241:115279930-117279930
chr6:117167856-117168007	6	117167857	117168007	ENSG00000196376	protein_coding	ENST00000360388	117907264	739332.000000	proximity ENSG00000196376:116907264-118907264
chr6:117167856-117168007	6	117167857	117168007	ENSG00000196911	protein_coding	ENST00000368564	116681211	486721.000000	proximity ENSG00000196911:115681211-117681211
chr6:117167856-117168007	6	117167857	117168007	ENSG00000282218	protein_coding	ENST00000467125	117573571	405639.000000	proximity ENSG00000282218:116573571-118573571
chr6:117167856-117168007	6	117167857	117168007	ENSG00000285446	protein_coding	ENST00000644499	116399395	768537.000000	proximity ENSG00000285446:115399395-117399395
chr6:117168076-117168227	6	117168077	117168227	ENSG00000047932	protein_coding	ENST00000368498	117602511	434359.000000	proximity ENSG00000047932:116602511-118602511
chr6:117168076-117168227	6	117168077	117168227	ENSG00000047936	protein_coding	ENST00000368507	117425942	257790.000000	proximity ENSG00000047936:116425942-118425942
chr6:117168076-117168227	6	117168077	117168227	ENSG00000111817	protein_coding	ENST00000644252	116370947	797205.000000	proximity ENSG00000111817:115370947-117370947
chr6:117168076-117168227	6	117168077	117168227	ENSG00000111832	protein_coding	ENST00000466444	116571504	596648.000000	proximity ENSG00000111832:115571504-117571504
chr6:117168076-117168227	6	117168077	117168227	ENSG00000111834	protein_coding	ENST00000229554	116616479	551673.000000	proximity ENSG00000111834:115616479-117616479
chr6:117168076-117168227	6	117168077	117168227	ENSG00000153975	protein_coding	ENST00000905912	116668805	499347.000000	proximity ENSG00000153975:115668805-117668805
chr6:117168076-117168227	6	117168077	117168227	ENSG00000153989	protein_coding	ENST00000368494	117675469	507317.000000	proximity ENSG00000153989:116675469-118675469
chr6:117168076-117168227	6	117168077	117168227	ENSG00000164451	protein_coding	ENST00000368596	116553751	614401.000000	proximity ENSG00000164451:115553751-117553751
chr6:117168076-117168227	6	117168077	117168227	ENSG00000164465	protein_coding	ENST00000939914	117482602	314450.000000	proximity ENSG00000164465:116482602-118482602
chr6:117168076-117168227	6	117168077	117168227	ENSG00000170162	protein_coding	ENST00000963224	117265558	97406.000000	proximity ENSG00000170162:116265558-118265558
chr6:117168076-117168227	6	117168077	117168227	ENSG00000173612	protein_coding	ENST00000310357	116829083	339069.000000	proximity ENSG00000173612:115829083-117829083
chr6:117168076-117168227	6	117168077	117168227	ENSG00000173626	protein_coding	ENST00000368602	116545684	622468.000000	proximity ENSG00000173626:115545684-117545684
chr6:117168076-117168227	6	117168077	117168227	ENSG00000178033	protein_coding	ENST00000368599	116511639	656513.000000	proximity ENSG00000178033:115511639-117511639
chr6:117168076-117168227	6	117168077	117168227	ENSG00000183807	protein_coding	ENST00000864732	116765691	402461.000000	proximity ENSG00000183807:115765691-117765691
chr6:117168076-117168227	6	117168077	117168227	ENSG00000185002	protein_coding	ENST00000332958	116877242	290910.000000	proximity ENSG00000185002:115877242-117877242
chr6:117168076-117168227	6	117168077	117168227	ENSG00000187189	protein_coding	ENST00000420283	116254075	914077.000000	proximity ENSG00000187189:115254075-117254075
chr6:117168076-117168227	6	117168077	117168227	ENSG00000188820	protein_coding	ENST00000859968	116461578	706574.000000	proximity ENSG00000188820:115461578-117461578
chr6:117168076-117168227	6	117168077	117168227	ENSG00000189241	protein_coding	ENST00000368608	116279930	888222.000000	proximity ENSG00000189241:115279930-117279930
chr6:117168076-117168227	6	117168077	117168227	ENSG00000196376	protein_coding	ENST00000360388	117907264	739112.000000	proximity ENSG00000196376:116907264-118907264
chr6:117168076-117168227	6	117168077	117168227	ENSG00000196911	protein_coding	ENST00000368564	116681211	486941.000000	proximity ENSG00000196911:115681211-117681211
chr6:117168076-117168227	6	117168077	117168227	ENSG00000282218	protein_coding	ENST00000467125	117573571	405419.000000	proximity ENSG00000282218:116573571-118573571
chr6:117168076-117168227	6	117168077	117168227	ENSG00000285446	protein_coding	ENST00000644499	116399395	768757.000000	proximity ENSG00000285446:115399395-117399395
chr6:11718566-11718717	6	11718567	11718717	ENSG00000078401	protein_coding	ENST00000971814	12288394	569752.000000	proximity ENSG00000078401:11288394-13288394
chr6:11718566-11718717	6	11718567	11718717	ENSG00000095951	protein_coding	ENST00000379388	12012312	293670.000000	proximity ENSG00000095951:11012312-13012312
chr6:11718566-11718717	6	11718567	11718717	ENSG00000111837	protein_coding	ENST00000313243	10838495	880147.000000	proximity ENSG00000111837:9838495-11838495
chr6:11718566-11718717	6	11718567	11718717	ENSG00000111843	protein_coding	ENST00000916631	10722976	995666.000000	proximity ENSG00000111843:9722976-11722976
chr6:11718566-11718717	6	11718567	11718717	ENSG00000111859	protein_coding	ENST00000379446	11232668	485974.000000	proximity ENSG00000111859:10232668-12232668
chr6:11718566-11718717	6	11718567	11718717	ENSG00000111863	protein_coding	ENST00000894491	11778811	60169.000000	proximity ENSG00000111863:10778811-12778811
chr6:11718566-11718717	6	11718567	11718717	ENSG00000124827	protein_coding	ENST00000379491	10882041	836601.000000	proximity ENSG00000124827:9882041-11882041
chr6:11718566-11718717	6	11718567	11718717	ENSG00000137210	protein_coding	ENST00000932253	10747781	970861.000000	proximity ENSG00000137210:9747781-11747781
chr6:11718566-11718717	6	11718567	11718717	ENSG00000153157	protein_coding	ENST00000283141	10887052	831590.000000	proximity ENSG00000153157:9887052-11887052
chr6:11718566-11718717	6	11718567	11718717	ENSG00000197977	protein_coding	ENST00000354666	11044305	674337.000000	proximity ENSG00000197977:10044305-12044305
chr6:11718566-11718717	6	11718567	11718717	ENSG00000205269	protein_coding	ENST00000379426	11537749	180893.000000	proximity ENSG00000205269:10537749-12537749
chr6:11718566-11718717	6	11718567	11718717	ENSG00000224531	protein_coding	ENST00000416247	11093834	624808.000000	proximity ENSG00000224531:10093834-12093834
chr6:11718566-11718717	6	11718567	11718717	ENSG00000244476	protein_coding	ENST00000472091	11111725	606917.000000	proximity ENSG00000244476:10111725-12111725
chr6:11718566-11718717	6	11718567	11718717	ENSG00000293642	protein_coding	ENST00000716689	11094194	624448.000000	proximity ENSG00000293642:10094194-12094194
chr6:117195836-117195987	6	117195837	117195987	ENSG00000047932	protein_coding	ENST00000368498	117602511	406599.000000	proximity ENSG00000047932:116602511-118602511
chr6:117195836-117195987	6	117195837	117195987	ENSG00000047936	protein_coding	ENST00000368507	117425942	230030.000000	proximity ENSG00000047936:116425942-118425942
chr6:117195836-117195987	6	117195837	117195987	ENSG00000111817	protein_coding	ENST00000644252	116370947	824965.000000	proximity ENSG00000111817:115370947-117370947
chr6:117195836-117195987	6	117195837	117195987	ENSG00000111832	protein_coding	ENST00000466444	116571504	624408.000000	proximity ENSG00000111832:115571504-117571504
chr6:117195836-117195987	6	117195837	117195987	ENSG00000111834	protein_coding	ENST00000229554	116616479	579433.000000	proximity ENSG00000111834:115616479-117616479
chr6:117195836-117195987	6	117195837	117195987	ENSG00000153975	protein_coding	ENST00000905912	116668805	527107.000000	proximity ENSG00000153975:115668805-117668805
chr6:117195836-117195987	6	117195837	117195987	ENSG00000153989	protein_coding	ENST00000368494	117675469	479557.000000	proximity ENSG00000153989:116675469-118675469
chr6:117195836-117195987	6	117195837	117195987	ENSG00000164451	protein_coding	ENST00000368596	116553751	642161.000000	proximity ENSG00000164451:115553751-117553751
chr6:117195836-117195987	6	117195837	117195987	ENSG00000164465	protein_coding	ENST00000939914	117482602	286690.000000	proximity ENSG00000164465:116482602-118482602
chr6:117195836-117195987	6	117195837	117195987	ENSG00000170162	protein_coding	ENST00000963224	117265558	69646.000000	proximity ENSG00000170162:116265558-118265558
chr6:117195836-117195987	6	117195837	117195987	ENSG00000173612	protein_coding	ENST00000310357	116829083	366829.000000	proximity ENSG00000173612:115829083-117829083
chr6:117195836-117195987	6	117195837	117195987	ENSG00000173626	protein_coding	ENST00000368602	116545684	650228.000000	proximity ENSG00000173626:115545684-117545684
chr6:117195836-117195987	6	117195837	117195987	ENSG00000178033	protein_coding	ENST00000368599	116511639	684273.000000	proximity ENSG00000178033:115511639-117511639
chr6:117195836-117195987	6	117195837	117195987	ENSG00000183807	protein_coding	ENST00000864732	116765691	430221.000000	proximity ENSG00000183807:115765691-117765691
chr6:117195836-117195987	6	117195837	117195987	ENSG00000185002	protein_coding	ENST00000332958	116877242	318670.000000	proximity ENSG00000185002:115877242-117877242
chr6:117195836-117195987	6	117195837	117195987	ENSG00000187189	protein_coding	ENST00000420283	116254075	941837.000000	proximity ENSG00000187189:115254075-117254075
chr6:117195836-117195987	6	117195837	117195987	ENSG00000188820	protein_coding	ENST00000859968	116461578	734334.000000	proximity ENSG00000188820:115461578-117461578
chr6:117195836-117195987	6	117195837	117195987	ENSG00000189241	protein_coding	ENST00000368608	116279930	915982.000000	proximity ENSG00000189241:115279930-117279930
chr6:117195836-117195987	6	117195837	117195987	ENSG00000196376	protein_coding	ENST00000360388	117907264	711352.000000	proximity ENSG00000196376:116907264-118907264
chr6:117195836-117195987	6	117195837	117195987	ENSG00000196911	protein_coding	ENST00000368564	116681211	514701.000000	proximity ENSG00000196911:115681211-117681211
chr6:117195836-117195987	6	117195837	117195987	ENSG00000282218	protein_coding	ENST00000467125	117573571	377659.000000	proximity ENSG00000282218:116573571-118573571
chr6:117195836-117195987	6	117195837	117195987	ENSG00000285446	protein_coding	ENST00000644499	116399395	796517.000000	proximity ENSG00000285446:115399395-117399395
chr6:117207076-117207227	6	117207077	117207227	ENSG00000047932	protein_coding	ENST00000368498	117602511	395359.000000	proximity ENSG00000047932:116602511-118602511
chr6:117207076-117207227	6	117207077	117207227	ENSG00000047936	protein_coding	ENST00000368507	117425942	218790.000000	proximity ENSG00000047936:116425942-118425942
chr6:117207076-117207227	6	117207077	117207227	ENSG00000111817	protein_coding	ENST00000644252	116370947	836205.000000	proximity ENSG00000111817:115370947-117370947
chr6:117207076-117207227	6	117207077	117207227	ENSG00000111832	protein_coding	ENST00000466444	116571504	635648.000000	proximity ENSG00000111832:115571504-117571504
chr6:117207076-117207227	6	117207077	117207227	ENSG00000111834	protein_coding	ENST00000229554	116616479	590673.000000	proximity ENSG00000111834:115616479-117616479
chr6:117207076-117207227	6	117207077	117207227	ENSG00000153975	protein_coding	ENST00000905912	116668805	538347.000000	proximity ENSG00000153975:115668805-117668805
chr6:117207076-117207227	6	117207077	117207227	ENSG00000153989	protein_coding	ENST00000368494	117675469	468317.000000	proximity ENSG00000153989:116675469-118675469
chr6:117207076-117207227	6	117207077	117207227	ENSG00000164451	protein_coding	ENST00000368596	116553751	653401.000000	proximity ENSG00000164451:115553751-117553751
chr6:117207076-117207227	6	117207077	117207227	ENSG00000164465	protein_coding	ENST00000939914	117482602	275450.000000	proximity ENSG00000164465:116482602-118482602
chr6:117207076-117207227	6	117207077	117207227	ENSG00000170162	protein_coding	ENST00000963224	117265558	58406.000000	proximity ENSG00000170162:116265558-118265558
chr6:117207076-117207227	6	117207077	117207227	ENSG00000173612	protein_coding	ENST00000310357	116829083	378069.000000	proximity ENSG00000173612:115829083-117829083
chr6:117207076-117207227	6	117207077	117207227	ENSG00000173626	protein_coding	ENST00000368602	116545684	661468.000000	proximity ENSG00000173626:115545684-117545684
chr6:117207076-117207227	6	117207077	117207227	ENSG00000178033	protein_coding	ENST00000368599	116511639	695513.000000	proximity ENSG00000178033:115511639-117511639
chr6:117207076-117207227	6	117207077	117207227	ENSG00000183807	protein_coding	ENST00000864732	116765691	441461.000000	proximity ENSG00000183807:115765691-117765691
chr6:117207076-117207227	6	117207077	117207227	ENSG00000185002	protein_coding	ENST00000332958	116877242	329910.000000	proximity ENSG00000185002:115877242-117877242
chr6:117207076-117207227	6	117207077	117207227	ENSG00000187189	protein_coding	ENST00000420283	116254075	953077.000000	proximity ENSG00000187189:115254075-117254075
chr6:117207076-117207227	6	117207077	117207227	ENSG00000188820	protein_coding	ENST00000859968	116461578	745574.000000	proximity ENSG00000188820:115461578-117461578
chr6:117207076-117207227	6	117207077	117207227	ENSG00000189241	protein_coding	ENST00000368608	116279930	927222.000000	proximity ENSG00000189241:115279930-117279930
chr6:117207076-117207227	6	117207077	117207227	ENSG00000196376	protein_coding	ENST00000360388	117907264	700112.000000	proximity ENSG00000196376:116907264-118907264
chr6:117207076-117207227	6	117207077	117207227	ENSG00000196911	protein_coding	ENST00000368564	116681211	525941.000000	proximity ENSG00000196911:115681211-117681211
chr6:117207076-117207227	6	117207077	117207227	ENSG00000282218	protein_coding	ENST00000467125	117573571	366419.000000	proximity ENSG00000282218:116573571-118573571
chr6:117207076-117207227	6	117207077	117207227	ENSG00000285446	protein_coding	ENST00000644499	116399395	807757.000000	proximity ENSG00000285446:115399395-117399395
chr6:117233336-117233487	6	117233337	117233487	ENSG00000047932	protein_coding	ENST00000368498	117602511	369099.000000	proximity ENSG00000047932:116602511-118602511
chr6:117233336-117233487	6	117233337	117233487	ENSG00000047936	protein_coding	ENST00000368507	117425942	192530.000000	proximity ENSG00000047936:116425942-118425942
chr6:117233336-117233487	6	117233337	117233487	ENSG00000111817	protein_coding	ENST00000644252	116370947	862465.000000	proximity ENSG00000111817:115370947-117370947
chr6:117233336-117233487	6	117233337	117233487	ENSG00000111832	protein_coding	ENST00000466444	116571504	661908.000000	proximity ENSG00000111832:115571504-117571504
chr6:117233336-117233487	6	117233337	117233487	ENSG00000111834	protein_coding	ENST00000229554	116616479	616933.000000	proximity ENSG00000111834:115616479-117616479
chr6:117233336-117233487	6	117233337	117233487	ENSG00000153975	protein_coding	ENST00000905912	116668805	564607.000000	proximity ENSG00000153975:115668805-117668805
chr6:117233336-117233487	6	117233337	117233487	ENSG00000153989	protein_coding	ENST00000368494	117675469	442057.000000	proximity ENSG00000153989:116675469-118675469
chr6:117233336-117233487	6	117233337	117233487	ENSG00000164451	protein_coding	ENST00000368596	116553751	679661.000000	proximity ENSG00000164451:115553751-117553751
chr6:117233336-117233487	6	117233337	117233487	ENSG00000164465	protein_coding	ENST00000939914	117482602	249190.000000	proximity ENSG00000164465:116482602-118482602
chr6:117233336-117233487	6	117233337	117233487	ENSG00000170162	protein_coding	ENST00000963224	117265558	32146.000000	proximity ENSG00000170162:116265558-118265558
chr6:117233336-117233487	6	117233337	117233487	ENSG00000173612	protein_coding	ENST00000310357	116829083	404329.000000	proximity ENSG00000173612:115829083-117829083
chr6:117233336-117233487	6	117233337	117233487	ENSG00000173626	protein_coding	ENST00000368602	116545684	687728.000000	proximity ENSG00000173626:115545684-117545684
chr6:117233336-117233487	6	117233337	117233487	ENSG00000178033	protein_coding	ENST00000368599	116511639	721773.000000	proximity ENSG00000178033:115511639-117511639
chr6:117233336-117233487	6	117233337	117233487	ENSG00000183807	protein_coding	ENST00000864732	116765691	467721.000000	proximity ENSG00000183807:115765691-117765691
chr6:117233336-117233487	6	117233337	117233487	ENSG00000185002	protein_coding	ENST00000332958	116877242	356170.000000	proximity ENSG00000185002:115877242-117877242
chr6:117233336-117233487	6	117233337	117233487	ENSG00000187189	protein_coding	ENST00000420283	116254075	979337.000000	proximity ENSG00000187189:115254075-117254075
chr6:117233336-117233487	6	117233337	117233487	ENSG00000188820	protein_coding	ENST00000859968	116461578	771834.000000	proximity ENSG00000188820:115461578-117461578
chr6:117233336-117233487	6	117233337	117233487	ENSG00000189241	protein_coding	ENST00000368608	116279930	953482.000000	proximity ENSG00000189241:115279930-117279930
chr6:117233336-117233487	6	117233337	117233487	ENSG00000196376	protein_coding	ENST00000360388	117907264	673852.000000	proximity ENSG00000196376:116907264-118907264
chr6:117233336-117233487	6	117233337	117233487	ENSG00000196911	protein_coding	ENST00000368564	116681211	552201.000000	proximity ENSG00000196911:115681211-117681211
chr6:117233336-117233487	6	117233337	117233487	ENSG00000282218	protein_coding	ENST00000467125	117573571	340159.000000	proximity ENSG00000282218:116573571-118573571
chr6:117233336-117233487	6	117233337	117233487	ENSG00000285446	protein_coding	ENST00000644499	116399395	834017.000000	proximity ENSG00000285446:115399395-117399395
chr6:117237696-117237847	6	117237697	117237847	ENSG00000047932	protein_coding	ENST00000368498	117602511	364739.000000	proximity ENSG00000047932:116602511-118602511
chr6:117237696-117237847	6	117237697	117237847	ENSG00000047936	protein_coding	ENST00000368507	117425942	188170.000000	proximity ENSG00000047936:116425942-118425942
chr6:117237696-117237847	6	117237697	117237847	ENSG00000111817	protein_coding	ENST00000644252	116370947	866825.000000	proximity ENSG00000111817:115370947-117370947
chr6:117237696-117237847	6	117237697	117237847	ENSG00000111832	protein_coding	ENST00000466444	116571504	666268.000000	proximity ENSG00000111832:115571504-117571504
chr6:117237696-117237847	6	117237697	117237847	ENSG00000111834	protein_coding	ENST00000229554	116616479	621293.000000	proximity ENSG00000111834:115616479-117616479
chr6:117237696-117237847	6	117237697	117237847	ENSG00000153975	protein_coding	ENST00000905912	116668805	568967.000000	proximity ENSG00000153975:115668805-117668805
chr6:117237696-117237847	6	117237697	117237847	ENSG00000153989	protein_coding	ENST00000368494	117675469	437697.000000	proximity ENSG00000153989:116675469-118675469
chr6:117237696-117237847	6	117237697	117237847	ENSG00000164451	protein_coding	ENST00000368596	116553751	684021.000000	proximity ENSG00000164451:115553751-117553751
chr6:117237696-117237847	6	117237697	117237847	ENSG00000164465	protein_coding	ENST00000939914	117482602	244830.000000	proximity ENSG00000164465:116482602-118482602
chr6:117237696-117237847	6	117237697	117237847	ENSG00000170162	protein_coding	ENST00000963224	117265558	27786.000000	proximity ENSG00000170162:116265558-118265558
chr6:117237696-117237847	6	117237697	117237847	ENSG00000173612	protein_coding	ENST00000310357	116829083	408689.000000	proximity ENSG00000173612:115829083-117829083
chr6:117237696-117237847	6	117237697	117237847	ENSG00000173626	protein_coding	ENST00000368602	116545684	692088.000000	proximity ENSG00000173626:115545684-117545684
chr6:117237696-117237847	6	117237697	117237847	ENSG00000178033	protein_coding	ENST00000368599	116511639	726133.000000	proximity ENSG00000178033:115511639-117511639
chr6:117237696-117237847	6	117237697	117237847	ENSG00000183807	protein_coding	ENST00000864732	116765691	472081.000000	proximity ENSG00000183807:115765691-117765691
chr6:117237696-117237847	6	117237697	117237847	ENSG00000185002	protein_coding	ENST00000332958	116877242	360530.000000	proximity ENSG00000185002:115877242-117877242
chr6:117237696-117237847	6	117237697	117237847	ENSG00000187189	protein_coding	ENST00000420283	116254075	983697.000000	proximity ENSG00000187189:115254075-117254075
chr6:117237696-117237847	6	117237697	117237847	ENSG00000188820	protein_coding	ENST00000859968	116461578	776194.000000	proximity ENSG00000188820:115461578-117461578
chr6:117237696-117237847	6	117237697	117237847	ENSG00000189241	protein_coding	ENST00000368608	116279930	957842.000000	proximity ENSG00000189241:115279930-117279930
chr6:117237696-117237847	6	117237697	117237847	ENSG00000196376	protein_coding	ENST00000360388	117907264	669492.000000	proximity ENSG00000196376:116907264-118907264
chr6:117237696-117237847	6	117237697	117237847	ENSG00000196911	protein_coding	ENST00000368564	116681211	556561.000000	proximity ENSG00000196911:115681211-117681211
chr6:117237696-117237847	6	117237697	117237847	ENSG00000282218	protein_coding	ENST00000467125	117573571	335799.000000	proximity ENSG00000282218:116573571-118573571
chr6:117237696-117237847	6	117237697	117237847	ENSG00000285446	protein_coding	ENST00000644499	116399395	838377.000000	proximity ENSG00000285446:115399395-117399395
chr6:117281061-117281212	6	117281062	117281212	ENSG00000047932	protein_coding	ENST00000368498	117602511	321374.000000	proximity ENSG00000047932:116602511-118602511
chr6:117281061-117281212	6	117281062	117281212	ENSG00000047936	protein_coding	ENST00000368507	117425942	144805.000000	proximity ENSG00000047936:116425942-118425942
chr6:117281061-117281212	6	117281062	117281212	ENSG00000111817	protein_coding	ENST00000644252	116370947	910190.000000	proximity ENSG00000111817:115370947-117370947
chr6:117281061-117281212	6	117281062	117281212	ENSG00000111832	protein_coding	ENST00000466444	116571504	709633.000000	proximity ENSG00000111832:115571504-117571504
chr6:117281061-117281212	6	117281062	117281212	ENSG00000111834	protein_coding	ENST00000229554	116616479	664658.000000	proximity ENSG00000111834:115616479-117616479
chr6:117281061-117281212	6	117281062	117281212	ENSG00000153975	protein_coding	ENST00000905912	116668805	612332.000000	proximity ENSG00000153975:115668805-117668805
chr6:117281061-117281212	6	117281062	117281212	ENSG00000153989	protein_coding	ENST00000368494	117675469	394332.000000	proximity ENSG00000153989:116675469-118675469
chr6:117281061-117281212	6	117281062	117281212	ENSG00000164451	protein_coding	ENST00000368596	116553751	727386.000000	proximity ENSG00000164451:115553751-117553751
chr6:117281061-117281212	6	117281062	117281212	ENSG00000164465	protein_coding	ENST00000939914	117482602	201465.000000	proximity ENSG00000164465:116482602-118482602
chr6:117281061-117281212	6	117281062	117281212	ENSG00000170162	protein_coding	ENST00000963224	117265558	15579.000000	proximity ENSG00000170162:116265558-118265558
chr6:117281061-117281212	6	117281062	117281212	ENSG00000173612	protein_coding	ENST00000310357	116829083	452054.000000	proximity ENSG00000173612:115829083-117829083
chr6:117281061-117281212	6	117281062	117281212	ENSG00000173626	protein_coding	ENST00000368602	116545684	735453.000000	proximity ENSG00000173626:115545684-117545684
chr6:117281061-117281212	6	117281062	117281212	ENSG00000178033	protein_coding	ENST00000368599	116511639	769498.000000	proximity ENSG00000178033:115511639-117511639
chr6:117281061-117281212	6	117281062	117281212	ENSG00000183807	protein_coding	ENST00000864732	116765691	515446.000000	proximity ENSG00000183807:115765691-117765691
chr6:117281061-117281212	6	117281062	117281212	ENSG00000185002	protein_coding	ENST00000332958	116877242	403895.000000	proximity ENSG00000185002:115877242-117877242
chr6:117281061-117281212	6	117281062	117281212	ENSG00000188820	protein_coding	ENST00000859968	116461578	819559.000000	proximity ENSG00000188820:115461578-117461578
chr6:117281061-117281212	6	117281062	117281212	ENSG00000196376	protein_coding	ENST00000360388	117907264	626127.000000	proximity ENSG00000196376:116907264-118907264
chr6:117281061-117281212	6	117281062	117281212	ENSG00000196911	protein_coding	ENST00000368564	116681211	599926.000000	proximity ENSG00000196911:115681211-117681211
chr6:117281061-117281212	6	117281062	117281212	ENSG00000282218	protein_coding	ENST00000467125	117573571	292434.000000	proximity ENSG00000282218:116573571-118573571
chr6:117281061-117281212	6	117281062	117281212	ENSG00000285446	protein_coding	ENST00000644499	116399395	881742.000000	proximity ENSG00000285446:115399395-117399395
chr6:117317376-117317527	6	117317377	117317527	ENSG00000047932	protein_coding	ENST00000368498	117602511	285059.000000	proximity ENSG00000047932:116602511-118602511
chr6:117317376-117317527	6	117317377	117317527	ENSG00000047936	protein_coding	ENST00000368507	117425942	108490.000000	proximity ENSG00000047936:116425942-118425942
chr6:117317376-117317527	6	117317377	117317527	ENSG00000111817	protein_coding	ENST00000644252	116370947	946505.000000	proximity ENSG00000111817:115370947-117370947
chr6:117317376-117317527	6	117317377	117317527	ENSG00000111832	protein_coding	ENST00000466444	116571504	745948.000000	proximity ENSG00000111832:115571504-117571504
chr6:117317376-117317527	6	117317377	117317527	ENSG00000111834	protein_coding	ENST00000229554	116616479	700973.000000	proximity ENSG00000111834:115616479-117616479
chr6:117317376-117317527	6	117317377	117317527	ENSG00000153975	protein_coding	ENST00000905912	116668805	648647.000000	proximity ENSG00000153975:115668805-117668805
chr6:117317376-117317527	6	117317377	117317527	ENSG00000153989	protein_coding	ENST00000368494	117675469	358017.000000	proximity ENSG00000153989:116675469-118675469
chr6:117317376-117317527	6	117317377	117317527	ENSG00000164451	protein_coding	ENST00000368596	116553751	763701.000000	proximity ENSG00000164451:115553751-117553751
chr6:117317376-117317527	6	117317377	117317527	ENSG00000164465	protein_coding	ENST00000939914	117482602	165150.000000	proximity ENSG00000164465:116482602-118482602
chr6:117317376-117317527	6	117317377	117317527	ENSG00000170162	protein_coding	ENST00000963224	117265558	51894.000000	proximity ENSG00000170162:116265558-118265558
chr6:117317376-117317527	6	117317377	117317527	ENSG00000173612	protein_coding	ENST00000310357	116829083	488369.000000	proximity ENSG00000173612:115829083-117829083
chr6:117317376-117317527	6	117317377	117317527	ENSG00000173626	protein_coding	ENST00000368602	116545684	771768.000000	proximity ENSG00000173626:115545684-117545684
chr6:117317376-117317527	6	117317377	117317527	ENSG00000178033	protein_coding	ENST00000368599	116511639	805813.000000	proximity ENSG00000178033:115511639-117511639
chr6:117317376-117317527	6	117317377	117317527	ENSG00000183807	protein_coding	ENST00000864732	116765691	551761.000000	proximity ENSG00000183807:115765691-117765691
chr6:117317376-117317527	6	117317377	117317527	ENSG00000185002	protein_coding	ENST00000332958	116877242	440210.000000	proximity ENSG00000185002:115877242-117877242
chr6:117317376-117317527	6	117317377	117317527	ENSG00000188820	protein_coding	ENST00000859968	116461578	855874.000000	proximity ENSG00000188820:115461578-117461578
chr6:117317376-117317527	6	117317377	117317527	ENSG00000196376	protein_coding	ENST00000360388	117907264	589812.000000	proximity ENSG00000196376:116907264-118907264
chr6:117317376-117317527	6	117317377	117317527	ENSG00000196911	protein_coding	ENST00000368564	116681211	636241.000000	proximity ENSG00000196911:115681211-117681211
chr6:117317376-117317527	6	117317377	117317527	ENSG00000282218	protein_coding	ENST00000467125	117573571	256119.000000	proximity ENSG00000282218:116573571-118573571
chr6:117317376-117317527	6	117317377	117317527	ENSG00000285446	protein_coding	ENST00000644499	116399395	918057.000000	proximity ENSG00000285446:115399395-117399395
chr6:11731951-11732102	6	11731952	11732102	ENSG00000078401	protein_coding	ENST00000971814	12288394	556367.000000	proximity ENSG00000078401:11288394-13288394
chr6:11731951-11732102	6	11731952	11732102	ENSG00000095951	protein_coding	ENST00000379388	12012312	280285.000000	proximity ENSG00000095951:11012312-13012312
chr6:11731951-11732102	6	11731952	11732102	ENSG00000111837	protein_coding	ENST00000313243	10838495	893532.000000	proximity ENSG00000111837:9838495-11838495
chr6:11731951-11732102	6	11731952	11732102	ENSG00000111859	protein_coding	ENST00000379446	11232668	499359.000000	proximity ENSG00000111859:10232668-12232668
chr6:11731951-11732102	6	11731952	11732102	ENSG00000111863	protein_coding	ENST00000894491	11778811	46784.000000	proximity ENSG00000111863:10778811-12778811
chr6:11731951-11732102	6	11731952	11732102	ENSG00000124827	protein_coding	ENST00000379491	10882041	849986.000000	proximity ENSG00000124827:9882041-11882041
chr6:11731951-11732102	6	11731952	11732102	ENSG00000137210	protein_coding	ENST00000932253	10747781	984246.000000	proximity ENSG00000137210:9747781-11747781
chr6:11731951-11732102	6	11731952	11732102	ENSG00000153157	protein_coding	ENST00000283141	10887052	844975.000000	proximity ENSG00000153157:9887052-11887052
chr6:11731951-11732102	6	11731952	11732102	ENSG00000197977	protein_coding	ENST00000354666	11044305	687722.000000	proximity ENSG00000197977:10044305-12044305
chr6:11731951-11732102	6	11731952	11732102	ENSG00000205269	protein_coding	ENST00000379426	11537749	194278.000000	proximity ENSG00000205269:10537749-12537749
chr6:11731951-11732102	6	11731952	11732102	ENSG00000224531	protein_coding	ENST00000416247	11093834	638193.000000	proximity ENSG00000224531:10093834-12093834
chr6:11731951-11732102	6	11731952	11732102	ENSG00000244476	protein_coding	ENST00000472091	11111725	620302.000000	proximity ENSG00000244476:10111725-12111725
chr6:11731951-11732102	6	11731952	11732102	ENSG00000293642	protein_coding	ENST00000716689	11094194	637833.000000	proximity ENSG00000293642:10094194-12094194
chr6:11732451-11732602	6	11732452	11732602	ENSG00000078401	protein_coding	ENST00000971814	12288394	555867.000000	proximity ENSG00000078401:11288394-13288394
chr6:11732451-11732602	6	11732452	11732602	ENSG00000095951	protein_coding	ENST00000379388	12012312	279785.000000	proximity ENSG00000095951:11012312-13012312
chr6:11732451-11732602	6	11732452	11732602	ENSG00000111837	protein_coding	ENST00000313243	10838495	894032.000000	proximity ENSG00000111837:9838495-11838495
chr6:11732451-11732602	6	11732452	11732602	ENSG00000111859	protein_coding	ENST00000379446	11232668	499859.000000	proximity ENSG00000111859:10232668-12232668
chr6:11732451-11732602	6	11732452	11732602	ENSG00000111863	protein_coding	ENST00000894491	11778811	46284.000000	proximity ENSG00000111863:10778811-12778811
chr6:11732451-11732602	6	11732452	11732602	ENSG00000124827	protein_coding	ENST00000379491	10882041	850486.000000	proximity ENSG00000124827:9882041-11882041
chr6:11732451-11732602	6	11732452	11732602	ENSG00000137210	protein_coding	ENST00000932253	10747781	984746.000000	proximity ENSG00000137210:9747781-11747781
chr6:11732451-11732602	6	11732452	11732602	ENSG00000153157	protein_coding	ENST00000283141	10887052	845475.000000	proximity ENSG00000153157:9887052-11887052
chr6:11732451-11732602	6	11732452	11732602	ENSG00000197977	protein_coding	ENST00000354666	11044305	688222.000000	proximity ENSG00000197977:10044305-12044305
chr6:11732451-11732602	6	11732452	11732602	ENSG00000205269	protein_coding	ENST00000379426	11537749	194778.000000	proximity ENSG00000205269:10537749-12537749
chr6:11732451-11732602	6	11732452	11732602	ENSG00000224531	protein_coding	ENST00000416247	11093834	638693.000000	proximity ENSG00000224531:10093834-12093834
chr6:11732451-11732602	6	11732452	11732602	ENSG00000244476	protein_coding	ENST00000472091	11111725	620802.000000	proximity ENSG00000244476:10111725-12111725
chr6:11732451-11732602	6	11732452	11732602	ENSG00000293642	protein_coding	ENST00000716689	11094194	638333.000000	proximity ENSG00000293642:10094194-12094194
chr6:117326516-117326667	6	117326517	117326667	ENSG00000047932	protein_coding	ENST00000368498	117602511	275919.000000	proximity ENSG00000047932:116602511-118602511
chr6:117326516-117326667	6	117326517	117326667	ENSG00000047936	protein_coding	ENST00000368507	117425942	99350.000000	proximity ENSG00000047936:116425942-118425942
chr6:117326516-117326667	6	117326517	117326667	ENSG00000111817	protein_coding	ENST00000644252	116370947	955645.000000	proximity ENSG00000111817:115370947-117370947
chr6:117326516-117326667	6	117326517	117326667	ENSG00000111832	protein_coding	ENST00000466444	116571504	755088.000000	proximity ENSG00000111832:115571504-117571504
chr6:117326516-117326667	6	117326517	117326667	ENSG00000111834	protein_coding	ENST00000229554	116616479	710113.000000	proximity ENSG00000111834:115616479-117616479
chr6:117326516-117326667	6	117326517	117326667	ENSG00000153975	protein_coding	ENST00000905912	116668805	657787.000000	proximity ENSG00000153975:115668805-117668805
chr6:117326516-117326667	6	117326517	117326667	ENSG00000153989	protein_coding	ENST00000368494	117675469	348877.000000	proximity ENSG00000153989:116675469-118675469
chr6:117326516-117326667	6	117326517	117326667	ENSG00000164451	protein_coding	ENST00000368596	116553751	772841.000000	proximity ENSG00000164451:115553751-117553751
chr6:117326516-117326667	6	117326517	117326667	ENSG00000164465	protein_coding	ENST00000939914	117482602	156010.000000	proximity ENSG00000164465:116482602-118482602
chr6:117326516-117326667	6	117326517	117326667	ENSG00000170162	protein_coding	ENST00000963224	117265558	61034.000000	proximity ENSG00000170162:116265558-118265558
chr6:117326516-117326667	6	117326517	117326667	ENSG00000173612	protein_coding	ENST00000310357	116829083	497509.000000	proximity ENSG00000173612:115829083-117829083
chr6:117326516-117326667	6	117326517	117326667	ENSG00000173626	protein_coding	ENST00000368602	116545684	780908.000000	proximity ENSG00000173626:115545684-117545684
chr6:117326516-117326667	6	117326517	117326667	ENSG00000178033	protein_coding	ENST00000368599	116511639	814953.000000	proximity ENSG00000178033:115511639-117511639
chr6:117326516-117326667	6	117326517	117326667	ENSG00000183807	protein_coding	ENST00000864732	116765691	560901.000000	proximity ENSG00000183807:115765691-117765691
chr6:117326516-117326667	6	117326517	117326667	ENSG00000185002	protein_coding	ENST00000332958	116877242	449350.000000	proximity ENSG00000185002:115877242-117877242
chr6:117326516-117326667	6	117326517	117326667	ENSG00000188820	protein_coding	ENST00000859968	116461578	865014.000000	proximity ENSG00000188820:115461578-117461578
chr6:117326516-117326667	6	117326517	117326667	ENSG00000196376	protein_coding	ENST00000360388	117907264	580672.000000	proximity ENSG00000196376:116907264-118907264
chr6:117326516-117326667	6	117326517	117326667	ENSG00000196911	protein_coding	ENST00000368564	116681211	645381.000000	proximity ENSG00000196911:115681211-117681211
chr6:117326516-117326667	6	117326517	117326667	ENSG00000282218	protein_coding	ENST00000467125	117573571	246979.000000	proximity ENSG00000282218:116573571-118573571
chr6:117326516-117326667	6	117326517	117326667	ENSG00000285446	protein_coding	ENST00000644499	116399395	927197.000000	proximity ENSG00000285446:115399395-117399395
chr6:117346296-117346447	6	117346297	117346447	ENSG00000047932	protein_coding	ENST00000368498	117602511	256139.000000	proximity ENSG00000047932:116602511-118602511
chr6:117346296-117346447	6	117346297	117346447	ENSG00000047936	protein_coding	ENST00000368507	117425942	79570.000000	proximity ENSG00000047936:116425942-118425942
chr6:117346296-117346447	6	117346297	117346447	ENSG00000111817	protein_coding	ENST00000644252	116370947	975425.000000	proximity ENSG00000111817:115370947-117370947
chr6:117346296-117346447	6	117346297	117346447	ENSG00000111832	protein_coding	ENST00000466444	116571504	774868.000000	proximity ENSG00000111832:115571504-117571504
chr6:117346296-117346447	6	117346297	117346447	ENSG00000111834	protein_coding	ENST00000229554	116616479	729893.000000	proximity ENSG00000111834:115616479-117616479
chr6:117346296-117346447	6	117346297	117346447	ENSG00000153975	protein_coding	ENST00000905912	116668805	677567.000000	proximity ENSG00000153975:115668805-117668805
chr6:117346296-117346447	6	117346297	117346447	ENSG00000153989	protein_coding	ENST00000368494	117675469	329097.000000	proximity ENSG00000153989:116675469-118675469
chr6:117346296-117346447	6	117346297	117346447	ENSG00000164451	protein_coding	ENST00000368596	116553751	792621.000000	proximity ENSG00000164451:115553751-117553751
chr6:117346296-117346447	6	117346297	117346447	ENSG00000164465	protein_coding	ENST00000939914	117482602	136230.000000	proximity ENSG00000164465:116482602-118482602
chr6:117346296-117346447	6	117346297	117346447	ENSG00000170162	protein_coding	ENST00000963224	117265558	80814.000000	proximity ENSG00000170162:116265558-118265558
chr6:117346296-117346447	6	117346297	117346447	ENSG00000173612	protein_coding	ENST00000310357	116829083	517289.000000	proximity ENSG00000173612:115829083-117829083
chr6:117346296-117346447	6	117346297	117346447	ENSG00000173626	protein_coding	ENST00000368602	116545684	800688.000000	proximity ENSG00000173626:115545684-117545684
chr6:117346296-117346447	6	117346297	117346447	ENSG00000178033	protein_coding	ENST00000368599	116511639	834733.000000	proximity ENSG00000178033:115511639-117511639
chr6:117346296-117346447	6	117346297	117346447	ENSG00000183807	protein_coding	ENST00000864732	116765691	580681.000000	proximity ENSG00000183807:115765691-117765691
chr6:117346296-117346447	6	117346297	117346447	ENSG00000185002	protein_coding	ENST00000332958	116877242	469130.000000	proximity ENSG00000185002:115877242-117877242
chr6:117346296-117346447	6	117346297	117346447	ENSG00000188820	protein_coding	ENST00000859968	116461578	884794.000000	proximity ENSG00000188820:115461578-117461578
chr6:117346296-117346447	6	117346297	117346447	ENSG00000196376	protein_coding	ENST00000360388	117907264	560892.000000	proximity ENSG00000196376:116907264-118907264
chr6:117346296-117346447	6	117346297	117346447	ENSG00000196911	protein_coding	ENST00000368564	116681211	665161.000000	proximity ENSG00000196911:115681211-117681211
chr6:117346296-117346447	6	117346297	117346447	ENSG00000282218	protein_coding	ENST00000467125	117573571	227199.000000	proximity ENSG00000282218:116573571-118573571
chr6:117346296-117346447	6	117346297	117346447	ENSG00000285446	protein_coding	ENST00000644499	116399395	946977.000000	proximity ENSG00000285446:115399395-117399395
chr6:117352556-117352707	6	117352557	117352707	ENSG00000047932	protein_coding	ENST00000368498	117602511	249879.000000	proximity ENSG00000047932:116602511-118602511
chr6:117352556-117352707	6	117352557	117352707	ENSG00000047936	protein_coding	ENST00000368507	117425942	73310.000000	proximity ENSG00000047936:116425942-118425942
chr6:117352556-117352707	6	117352557	117352707	ENSG00000111817	protein_coding	ENST00000644252	116370947	981685.000000	proximity ENSG00000111817:115370947-117370947
chr6:117352556-117352707	6	117352557	117352707	ENSG00000111832	protein_coding	ENST00000466444	116571504	781128.000000	proximity ENSG00000111832:115571504-117571504
chr6:117352556-117352707	6	117352557	117352707	ENSG00000111834	protein_coding	ENST00000229554	116616479	736153.000000	proximity ENSG00000111834:115616479-117616479
chr6:117352556-117352707	6	117352557	117352707	ENSG00000153975	protein_coding	ENST00000905912	116668805	683827.000000	proximity ENSG00000153975:115668805-117668805
chr6:117352556-117352707	6	117352557	117352707	ENSG00000153989	protein_coding	ENST00000368494	117675469	322837.000000	proximity ENSG00000153989:116675469-118675469
chr6:117352556-117352707	6	117352557	117352707	ENSG00000164451	protein_coding	ENST00000368596	116553751	798881.000000	proximity ENSG00000164451:115553751-117553751
chr6:117352556-117352707	6	117352557	117352707	ENSG00000164465	protein_coding	ENST00000939914	117482602	129970.000000	proximity ENSG00000164465:116482602-118482602
chr6:117352556-117352707	6	117352557	117352707	ENSG00000170162	protein_coding	ENST00000963224	117265558	87074.000000	proximity ENSG00000170162:116265558-118265558
chr6:117352556-117352707	6	117352557	117352707	ENSG00000173612	protein_coding	ENST00000310357	116829083	523549.000000	proximity ENSG00000173612:115829083-117829083
chr6:117352556-117352707	6	117352557	117352707	ENSG00000173626	protein_coding	ENST00000368602	116545684	806948.000000	proximity ENSG00000173626:115545684-117545684
chr6:117352556-117352707	6	117352557	117352707	ENSG00000178033	protein_coding	ENST00000368599	116511639	840993.000000	proximity ENSG00000178033:115511639-117511639
chr6:117352556-117352707	6	117352557	117352707	ENSG00000183807	protein_coding	ENST00000864732	116765691	586941.000000	proximity ENSG00000183807:115765691-117765691
chr6:117352556-117352707	6	117352557	117352707	ENSG00000185002	protein_coding	ENST00000332958	116877242	475390.000000	proximity ENSG00000185002:115877242-117877242
chr6:117352556-117352707	6	117352557	117352707	ENSG00000188820	protein_coding	ENST00000859968	116461578	891054.000000	proximity ENSG00000188820:115461578-117461578
chr6:117352556-117352707	6	117352557	117352707	ENSG00000196376	protein_coding	ENST00000360388	117907264	554632.000000	proximity ENSG00000196376:116907264-118907264
chr6:117352556-117352707	6	117352557	117352707	ENSG00000196911	protein_coding	ENST00000368564	116681211	671421.000000	proximity ENSG00000196911:115681211-117681211
chr6:117352556-117352707	6	117352557	117352707	ENSG00000282218	protein_coding	ENST00000467125	117573571	220939.000000	proximity ENSG00000282218:116573571-118573571
chr6:117352556-117352707	6	117352557	117352707	ENSG00000285446	protein_coding	ENST00000644499	116399395	953237.000000	proximity ENSG00000285446:115399395-117399395
chr6:11738866-11739017	6	11738867	11739017	ENSG00000078401	protein_coding	ENST00000971814	12288394	549452.000000	proximity ENSG00000078401:11288394-13288394
chr6:11738866-11739017	6	11738867	11739017	ENSG00000095951	protein_coding	ENST00000379388	12012312	273370.000000	proximity ENSG00000095951:11012312-13012312
chr6:11738866-11739017	6	11738867	11739017	ENSG00000111837	protein_coding	ENST00000313243	10838495	900447.000000	proximity ENSG00000111837:9838495-11838495
chr6:11738866-11739017	6	11738867	11739017	ENSG00000111859	protein_coding	ENST00000379446	11232668	506274.000000	proximity ENSG00000111859:10232668-12232668
chr6:11738866-11739017	6	11738867	11739017	ENSG00000111863	protein_coding	ENST00000894491	11778811	39869.000000	proximity ENSG00000111863:10778811-12778811
chr6:11738866-11739017	6	11738867	11739017	ENSG00000124827	protein_coding	ENST00000379491	10882041	856901.000000	proximity ENSG00000124827:9882041-11882041
chr6:11738866-11739017	6	11738867	11739017	ENSG00000137210	protein_coding	ENST00000932253	10747781	991161.000000	proximity ENSG00000137210:9747781-11747781
chr6:11738866-11739017	6	11738867	11739017	ENSG00000153157	protein_coding	ENST00000283141	10887052	851890.000000	proximity ENSG00000153157:9887052-11887052
chr6:11738866-11739017	6	11738867	11739017	ENSG00000197977	protein_coding	ENST00000354666	11044305	694637.000000	proximity ENSG00000197977:10044305-12044305
chr6:11738866-11739017	6	11738867	11739017	ENSG00000205269	protein_coding	ENST00000379426	11537749	201193.000000	proximity ENSG00000205269:10537749-12537749
chr6:11738866-11739017	6	11738867	11739017	ENSG00000224531	protein_coding	ENST00000416247	11093834	645108.000000	proximity ENSG00000224531:10093834-12093834
chr6:11738866-11739017	6	11738867	11739017	ENSG00000244476	protein_coding	ENST00000472091	11111725	627217.000000	proximity ENSG00000244476:10111725-12111725
chr6:11738866-11739017	6	11738867	11739017	ENSG00000293642	protein_coding	ENST00000716689	11094194	644748.000000	proximity ENSG00000293642:10094194-12094194
chr6:117389816-117389967	6	117389817	117389967	ENSG00000047932	protein_coding	ENST00000368498	117602511	212619.000000	proximity ENSG00000047932:116602511-118602511
chr6:117389816-117389967	6	117389817	117389967	ENSG00000047936	protein_coding	ENST00000368507	117425942	36050.000000	proximity ENSG00000047936:116425942-118425942
chr6:117389816-117389967	6	117389817	117389967	ENSG00000111832	protein_coding	ENST00000466444	116571504	818388.000000	proximity ENSG00000111832:115571504-117571504
chr6:117389816-117389967	6	117389817	117389967	ENSG00000111834	protein_coding	ENST00000229554	116616479	773413.000000	proximity ENSG00000111834:115616479-117616479
chr6:117389816-117389967	6	117389817	117389967	ENSG00000153975	protein_coding	ENST00000905912	116668805	721087.000000	proximity ENSG00000153975:115668805-117668805
chr6:117389816-117389967	6	117389817	117389967	ENSG00000153989	protein_coding	ENST00000368494	117675469	285577.000000	proximity ENSG00000153989:116675469-118675469
chr6:117389816-117389967	6	117389817	117389967	ENSG00000164451	protein_coding	ENST00000368596	116553751	836141.000000	proximity ENSG00000164451:115553751-117553751
chr6:117389816-117389967	6	117389817	117389967	ENSG00000164465	protein_coding	ENST00000939914	117482602	92710.000000	proximity ENSG00000164465:116482602-118482602
chr6:117389816-117389967	6	117389817	117389967	ENSG00000170162	protein_coding	ENST00000963224	117265558	124334.000000	proximity ENSG00000170162:116265558-118265558
chr6:117389816-117389967	6	117389817	117389967	ENSG00000173612	protein_coding	ENST00000310357	116829083	560809.000000	proximity ENSG00000173612:115829083-117829083
chr6:117389816-117389967	6	117389817	117389967	ENSG00000173626	protein_coding	ENST00000368602	116545684	844208.000000	proximity ENSG00000173626:115545684-117545684
chr6:117389816-117389967	6	117389817	117389967	ENSG00000178033	protein_coding	ENST00000368599	116511639	878253.000000	proximity ENSG00000178033:115511639-117511639
chr6:117389816-117389967	6	117389817	117389967	ENSG00000183807	protein_coding	ENST00000864732	116765691	624201.000000	proximity ENSG00000183807:115765691-117765691
chr6:117389816-117389967	6	117389817	117389967	ENSG00000185002	protein_coding	ENST00000332958	116877242	512650.000000	proximity ENSG00000185002:115877242-117877242
chr6:117389816-117389967	6	117389817	117389967	ENSG00000188820	protein_coding	ENST00000859968	116461578	928314.000000	proximity ENSG00000188820:115461578-117461578
chr6:117389816-117389967	6	117389817	117389967	ENSG00000196376	protein_coding	ENST00000360388	117907264	517372.000000	proximity ENSG00000196376:116907264-118907264
chr6:117389816-117389967	6	117389817	117389967	ENSG00000196911	protein_coding	ENST00000368564	116681211	708681.000000	proximity ENSG00000196911:115681211-117681211
chr6:117389816-117389967	6	117389817	117389967	ENSG00000282218	protein_coding	ENST00000467125	117573571	183679.000000	proximity ENSG00000282218:116573571-118573571
chr6:117389816-117389967	6	117389817	117389967	ENSG00000285446	protein_coding	ENST00000644499	116399395	990497.000000	proximity ENSG00000285446:115399395-117399395
chr6:117397936-117398087	6	117397937	117398087	ENSG00000047932	protein_coding	ENST00000368498	117602511	204499.000000	proximity ENSG00000047932:116602511-118602511
chr6:117397936-117398087	6	117397937	117398087	ENSG00000047936	protein_coding	ENST00000368507	117425942	27930.000000	proximity ENSG00000047936:116425942-118425942
chr6:117397936-117398087	6	117397937	117398087	ENSG00000111832	protein_coding	ENST00000466444	116571504	826508.000000	proximity ENSG00000111832:115571504-117571504
chr6:117397936-117398087	6	117397937	117398087	ENSG00000111834	protein_coding	ENST00000229554	116616479	781533.000000	proximity ENSG00000111834:115616479-117616479
chr6:117397936-117398087	6	117397937	117398087	ENSG00000153975	protein_coding	ENST00000905912	116668805	729207.000000	proximity ENSG00000153975:115668805-117668805
chr6:117397936-117398087	6	117397937	117398087	ENSG00000153989	protein_coding	ENST00000368494	117675469	277457.000000	proximity ENSG00000153989:116675469-118675469
chr6:117397936-117398087	6	117397937	117398087	ENSG00000164451	protein_coding	ENST00000368596	116553751	844261.000000	proximity ENSG00000164451:115553751-117553751
chr6:117397936-117398087	6	117397937	117398087	ENSG00000164465	protein_coding	ENST00000939914	117482602	84590.000000	proximity ENSG00000164465:116482602-118482602
chr6:117397936-117398087	6	117397937	117398087	ENSG00000170162	protein_coding	ENST00000963224	117265558	132454.000000	proximity ENSG00000170162:116265558-118265558
chr6:117397936-117398087	6	117397937	117398087	ENSG00000173612	protein_coding	ENST00000310357	116829083	568929.000000	proximity ENSG00000173612:115829083-117829083
chr6:117397936-117398087	6	117397937	117398087	ENSG00000173626	protein_coding	ENST00000368602	116545684	852328.000000	proximity ENSG00000173626:115545684-117545684
chr6:117397936-117398087	6	117397937	117398087	ENSG00000178033	protein_coding	ENST00000368599	116511639	886373.000000	proximity ENSG00000178033:115511639-117511639
chr6:117397936-117398087	6	117397937	117398087	ENSG00000183807	protein_coding	ENST00000864732	116765691	632321.000000	proximity ENSG00000183807:115765691-117765691
chr6:117397936-117398087	6	117397937	117398087	ENSG00000185002	protein_coding	ENST00000332958	116877242	520770.000000	proximity ENSG00000185002:115877242-117877242
chr6:117397936-117398087	6	117397937	117398087	ENSG00000188820	protein_coding	ENST00000859968	116461578	936434.000000	proximity ENSG00000188820:115461578-117461578
chr6:117397936-117398087	6	117397937	117398087	ENSG00000196376	protein_coding	ENST00000360388	117907264	509252.000000	proximity ENSG00000196376:116907264-118907264
chr6:117397936-117398087	6	117397937	117398087	ENSG00000196911	protein_coding	ENST00000368564	116681211	716801.000000	proximity ENSG00000196911:115681211-117681211
chr6:117397936-117398087	6	117397937	117398087	ENSG00000282218	protein_coding	ENST00000467125	117573571	175559.000000	proximity ENSG00000282218:116573571-118573571
chr6:117397936-117398087	6	117397937	117398087	ENSG00000285446	protein_coding	ENST00000644499	116399395	998617.000000	proximity ENSG00000285446:115399395-117399395
chr6:117400021-117400172	6	117400022	117400172	ENSG00000047932	protein_coding	ENST00000368498	117602511	202414.000000	proximity ENSG00000047932:116602511-118602511
chr6:117400021-117400172	6	117400022	117400172	ENSG00000047936	protein_coding	ENST00000368507	117425942	25845.000000	proximity ENSG00000047936:116425942-118425942
chr6:117400021-117400172	6	117400022	117400172	ENSG00000111832	protein_coding	ENST00000466444	116571504	828593.000000	proximity ENSG00000111832:115571504-117571504
chr6:117400021-117400172	6	117400022	117400172	ENSG00000111834	protein_coding	ENST00000229554	116616479	783618.000000	proximity ENSG00000111834:115616479-117616479
chr6:117400021-117400172	6	117400022	117400172	ENSG00000153975	protein_coding	ENST00000905912	116668805	731292.000000	proximity ENSG00000153975:115668805-117668805
chr6:117400021-117400172	6	117400022	117400172	ENSG00000153989	protein_coding	ENST00000368494	117675469	275372.000000	proximity ENSG00000153989:116675469-118675469
chr6:117400021-117400172	6	117400022	117400172	ENSG00000164451	protein_coding	ENST00000368596	116553751	846346.000000	proximity ENSG00000164451:115553751-117553751
chr6:117400021-117400172	6	117400022	117400172	ENSG00000164465	protein_coding	ENST00000939914	117482602	82505.000000	proximity ENSG00000164465:116482602-118482602
chr6:117400021-117400172	6	117400022	117400172	ENSG00000170162	protein_coding	ENST00000963224	117265558	134539.000000	proximity ENSG00000170162:116265558-118265558
chr6:117400021-117400172	6	117400022	117400172	ENSG00000173612	protein_coding	ENST00000310357	116829083	571014.000000	proximity ENSG00000173612:115829083-117829083
chr6:117400021-117400172	6	117400022	117400172	ENSG00000173626	protein_coding	ENST00000368602	116545684	854413.000000	proximity ENSG00000173626:115545684-117545684
chr6:117400021-117400172	6	117400022	117400172	ENSG00000178033	protein_coding	ENST00000368599	116511639	888458.000000	proximity ENSG00000178033:115511639-117511639
chr6:117400021-117400172	6	117400022	117400172	ENSG00000183807	protein_coding	ENST00000864732	116765691	634406.000000	proximity ENSG00000183807:115765691-117765691
chr6:117400021-117400172	6	117400022	117400172	ENSG00000185002	protein_coding	ENST00000332958	116877242	522855.000000	proximity ENSG00000185002:115877242-117877242
chr6:117400021-117400172	6	117400022	117400172	ENSG00000188820	protein_coding	ENST00000859968	116461578	938519.000000	proximity ENSG00000188820:115461578-117461578
chr6:117400021-117400172	6	117400022	117400172	ENSG00000196376	protein_coding	ENST00000360388	117907264	507167.000000	proximity ENSG00000196376:116907264-118907264
chr6:117400021-117400172	6	117400022	117400172	ENSG00000196911	protein_coding	ENST00000368564	116681211	718886.000000	proximity ENSG00000196911:115681211-117681211
chr6:117400021-117400172	6	117400022	117400172	ENSG00000282218	protein_coding	ENST00000467125	117573571	173474.000000	proximity ENSG00000282218:116573571-118573571
chr6:117404696-117404847	6	117404697	117404847	ENSG00000047932	protein_coding	ENST00000368498	117602511	197739.000000	proximity ENSG00000047932:116602511-118602511
chr6:117404696-117404847	6	117404697	117404847	ENSG00000047936	protein_coding	ENST00000368507	117425942	21170.000000	proximity ENSG00000047936:116425942-118425942
chr6:117404696-117404847	6	117404697	117404847	ENSG00000111832	protein_coding	ENST00000466444	116571504	833268.000000	proximity ENSG00000111832:115571504-117571504
chr6:117404696-117404847	6	117404697	117404847	ENSG00000111834	protein_coding	ENST00000229554	116616479	788293.000000	proximity ENSG00000111834:115616479-117616479
chr6:117404696-117404847	6	117404697	117404847	ENSG00000153975	protein_coding	ENST00000905912	116668805	735967.000000	proximity ENSG00000153975:115668805-117668805
chr6:117404696-117404847	6	117404697	117404847	ENSG00000153989	protein_coding	ENST00000368494	117675469	270697.000000	proximity ENSG00000153989:116675469-118675469
chr6:117404696-117404847	6	117404697	117404847	ENSG00000164451	protein_coding	ENST00000368596	116553751	851021.000000	proximity ENSG00000164451:115553751-117553751
chr6:117404696-117404847	6	117404697	117404847	ENSG00000164465	protein_coding	ENST00000939914	117482602	77830.000000	proximity ENSG00000164465:116482602-118482602
chr6:117404696-117404847	6	117404697	117404847	ENSG00000170162	protein_coding	ENST00000963224	117265558	139214.000000	proximity ENSG00000170162:116265558-118265558
chr6:117404696-117404847	6	117404697	117404847	ENSG00000173612	protein_coding	ENST00000310357	116829083	575689.000000	proximity ENSG00000173612:115829083-117829083
chr6:117404696-117404847	6	117404697	117404847	ENSG00000173626	protein_coding	ENST00000368602	116545684	859088.000000	proximity ENSG00000173626:115545684-117545684
chr6:117404696-117404847	6	117404697	117404847	ENSG00000178033	protein_coding	ENST00000368599	116511639	893133.000000	proximity ENSG00000178033:115511639-117511639
chr6:117404696-117404847	6	117404697	117404847	ENSG00000183807	protein_coding	ENST00000864732	116765691	639081.000000	proximity ENSG00000183807:115765691-117765691
chr6:117404696-117404847	6	117404697	117404847	ENSG00000185002	protein_coding	ENST00000332958	116877242	527530.000000	proximity ENSG00000185002:115877242-117877242
chr6:117404696-117404847	6	117404697	117404847	ENSG00000188820	protein_coding	ENST00000859968	116461578	943194.000000	proximity ENSG00000188820:115461578-117461578
chr6:117404696-117404847	6	117404697	117404847	ENSG00000196376	protein_coding	ENST00000360388	117907264	502492.000000	proximity ENSG00000196376:116907264-118907264
chr6:117404696-117404847	6	117404697	117404847	ENSG00000196911	protein_coding	ENST00000368564	116681211	723561.000000	proximity ENSG00000196911:115681211-117681211
chr6:117404696-117404847	6	117404697	117404847	ENSG00000282218	protein_coding	ENST00000467125	117573571	168799.000000	proximity ENSG00000282218:116573571-118573571
chr6:117414876-117415027	6	117414877	117415027	ENSG00000047932	protein_coding	ENST00000368498	117602511	187559.000000	proximity ENSG00000047932:116602511-118602511
chr6:117414876-117415027	6	117414877	117415027	ENSG00000047936	protein_coding	ENST00000368507	117425942	10990.000000	proximity ENSG00000047936:116425942-118425942
chr6:117414876-117415027	6	117414877	117415027	ENSG00000111832	protein_coding	ENST00000466444	116571504	843448.000000	proximity ENSG00000111832:115571504-117571504
chr6:117414876-117415027	6	117414877	117415027	ENSG00000111834	protein_coding	ENST00000229554	116616479	798473.000000	proximity ENSG00000111834:115616479-117616479
chr6:117414876-117415027	6	117414877	117415027	ENSG00000153975	protein_coding	ENST00000905912	116668805	746147.000000	proximity ENSG00000153975:115668805-117668805
chr6:117414876-117415027	6	117414877	117415027	ENSG00000153989	protein_coding	ENST00000368494	117675469	260517.000000	proximity ENSG00000153989:116675469-118675469
chr6:117414876-117415027	6	117414877	117415027	ENSG00000164451	protein_coding	ENST00000368596	116553751	861201.000000	proximity ENSG00000164451:115553751-117553751
chr6:117414876-117415027	6	117414877	117415027	ENSG00000164465	protein_coding	ENST00000939914	117482602	67650.000000	proximity ENSG00000164465:116482602-118482602
chr6:117414876-117415027	6	117414877	117415027	ENSG00000170162	protein_coding	ENST00000963224	117265558	149394.000000	proximity ENSG00000170162:116265558-118265558
chr6:117414876-117415027	6	117414877	117415027	ENSG00000173612	protein_coding	ENST00000310357	116829083	585869.000000	proximity ENSG00000173612:115829083-117829083
chr6:117414876-117415027	6	117414877	117415027	ENSG00000173626	protein_coding	ENST00000368602	116545684	869268.000000	proximity ENSG00000173626:115545684-117545684
chr6:117414876-117415027	6	117414877	117415027	ENSG00000178033	protein_coding	ENST00000368599	116511639	903313.000000	proximity ENSG00000178033:115511639-117511639
chr6:117414876-117415027	6	117414877	117415027	ENSG00000183807	protein_coding	ENST00000864732	116765691	649261.000000	proximity ENSG00000183807:115765691-117765691
chr6:117414876-117415027	6	117414877	117415027	ENSG00000185002	protein_coding	ENST00000332958	116877242	537710.000000	proximity ENSG00000185002:115877242-117877242
chr6:117414876-117415027	6	117414877	117415027	ENSG00000188820	protein_coding	ENST00000859968	116461578	953374.000000	proximity ENSG00000188820:115461578-117461578
chr6:117414876-117415027	6	117414877	117415027	ENSG00000196376	protein_coding	ENST00000360388	117907264	492312.000000	proximity ENSG00000196376:116907264-118907264
chr6:117414876-117415027	6	117414877	117415027	ENSG00000196911	protein_coding	ENST00000368564	116681211	733741.000000	proximity ENSG00000196911:115681211-117681211
chr6:117414876-117415027	6	117414877	117415027	ENSG00000282218	protein_coding	ENST00000467125	117573571	158619.000000	proximity ENSG00000282218:116573571-118573571
chr6:117440796-117440947	6	117440797	117440947	ENSG00000047932	protein_coding	ENST00000368498	117602511	161639.000000	proximity ENSG00000047932:116602511-118602511
chr6:117440796-117440947	6	117440797	117440947	ENSG00000047936	protein_coding	ENST00000368507	117425942	14930.000000	proximity ENSG00000047936:116425942-118425942
chr6:117440796-117440947	6	117440797	117440947	ENSG00000111832	protein_coding	ENST00000466444	116571504	869368.000000	proximity ENSG00000111832:115571504-117571504
chr6:117440796-117440947	6	117440797	117440947	ENSG00000111834	protein_coding	ENST00000229554	116616479	824393.000000	proximity ENSG00000111834:115616479-117616479
chr6:117440796-117440947	6	117440797	117440947	ENSG00000153975	protein_coding	ENST00000905912	116668805	772067.000000	proximity ENSG00000153975:115668805-117668805
chr6:117440796-117440947	6	117440797	117440947	ENSG00000153989	protein_coding	ENST00000368494	117675469	234597.000000	proximity ENSG00000153989:116675469-118675469
chr6:117440796-117440947	6	117440797	117440947	ENSG00000164451	protein_coding	ENST00000368596	116553751	887121.000000	proximity ENSG00000164451:115553751-117553751
chr6:117440796-117440947	6	117440797	117440947	ENSG00000164465	protein_coding	ENST00000939914	117482602	41730.000000	proximity ENSG00000164465:116482602-118482602
chr6:117440796-117440947	6	117440797	117440947	ENSG00000170162	protein_coding	ENST00000963224	117265558	175314.000000	proximity ENSG00000170162:116265558-118265558
chr6:117440796-117440947	6	117440797	117440947	ENSG00000173612	protein_coding	ENST00000310357	116829083	611789.000000	proximity ENSG00000173612:115829083-117829083
chr6:117440796-117440947	6	117440797	117440947	ENSG00000173626	protein_coding	ENST00000368602	116545684	895188.000000	proximity ENSG00000173626:115545684-117545684
chr6:117440796-117440947	6	117440797	117440947	ENSG00000178033	protein_coding	ENST00000368599	116511639	929233.000000	proximity ENSG00000178033:115511639-117511639
chr6:117440796-117440947	6	117440797	117440947	ENSG00000183807	protein_coding	ENST00000864732	116765691	675181.000000	proximity ENSG00000183807:115765691-117765691
chr6:117440796-117440947	6	117440797	117440947	ENSG00000185002	protein_coding	ENST00000332958	116877242	563630.000000	proximity ENSG00000185002:115877242-117877242
chr6:117440796-117440947	6	117440797	117440947	ENSG00000188820	protein_coding	ENST00000859968	116461578	979294.000000	proximity ENSG00000188820:115461578-117461578
chr6:117440796-117440947	6	117440797	117440947	ENSG00000196376	protein_coding	ENST00000360388	117907264	466392.000000	proximity ENSG00000196376:116907264-118907264
chr6:117440796-117440947	6	117440797	117440947	ENSG00000196911	protein_coding	ENST00000368564	116681211	759661.000000	proximity ENSG00000196911:115681211-117681211
chr6:117440796-117440947	6	117440797	117440947	ENSG00000282218	protein_coding	ENST00000467125	117573571	132699.000000	proximity ENSG00000282218:116573571-118573571
chr6:117440996-117441147	6	117440997	117441147	ENSG00000047932	protein_coding	ENST00000368498	117602511	161439.000000	proximity ENSG00000047932:116602511-118602511
chr6:117440996-117441147	6	117440997	117441147	ENSG00000047936	protein_coding	ENST00000368507	117425942	15130.000000	proximity ENSG00000047936:116425942-118425942
chr6:117440996-117441147	6	117440997	117441147	ENSG00000111832	protein_coding	ENST00000466444	116571504	869568.000000	proximity ENSG00000111832:115571504-117571504
chr6:117440996-117441147	6	117440997	117441147	ENSG00000111834	protein_coding	ENST00000229554	116616479	824593.000000	proximity ENSG00000111834:115616479-117616479
chr6:117440996-117441147	6	117440997	117441147	ENSG00000153975	protein_coding	ENST00000905912	116668805	772267.000000	proximity ENSG00000153975:115668805-117668805
chr6:117440996-117441147	6	117440997	117441147	ENSG00000153989	protein_coding	ENST00000368494	117675469	234397.000000	proximity ENSG00000153989:116675469-118675469
chr6:117440996-117441147	6	117440997	117441147	ENSG00000164451	protein_coding	ENST00000368596	116553751	887321.000000	proximity ENSG00000164451:115553751-117553751
chr6:117440996-117441147	6	117440997	117441147	ENSG00000164465	protein_coding	ENST00000939914	117482602	41530.000000	proximity ENSG00000164465:116482602-118482602
chr6:117440996-117441147	6	117440997	117441147	ENSG00000170162	protein_coding	ENST00000963224	117265558	175514.000000	proximity ENSG00000170162:116265558-118265558
chr6:117440996-117441147	6	117440997	117441147	ENSG00000173612	protein_coding	ENST00000310357	116829083	611989.000000	proximity ENSG00000173612:115829083-117829083
chr6:117440996-117441147	6	117440997	117441147	ENSG00000173626	protein_coding	ENST00000368602	116545684	895388.000000	proximity ENSG00000173626:115545684-117545684
chr6:117440996-117441147	6	117440997	117441147	ENSG00000178033	protein_coding	ENST00000368599	116511639	929433.000000	proximity ENSG00000178033:115511639-117511639
chr6:117440996-117441147	6	117440997	117441147	ENSG00000183807	protein_coding	ENST00000864732	116765691	675381.000000	proximity ENSG00000183807:115765691-117765691
chr6:117440996-117441147	6	117440997	117441147	ENSG00000185002	protein_coding	ENST00000332958	116877242	563830.000000	proximity ENSG00000185002:115877242-117877242
chr6:117440996-117441147	6	117440997	117441147	ENSG00000188820	protein_coding	ENST00000859968	116461578	979494.000000	proximity ENSG00000188820:115461578-117461578
chr6:117440996-117441147	6	117440997	117441147	ENSG00000196376	protein_coding	ENST00000360388	117907264	466192.000000	proximity ENSG00000196376:116907264-118907264
chr6:117440996-117441147	6	117440997	117441147	ENSG00000196911	protein_coding	ENST00000368564	116681211	759861.000000	proximity ENSG00000196911:115681211-117681211
chr6:117440996-117441147	6	117440997	117441147	ENSG00000282218	protein_coding	ENST00000467125	117573571	132499.000000	proximity ENSG00000282218:116573571-118573571
chr6:117441156-117441307	6	117441157	117441307	ENSG00000047932	protein_coding	ENST00000368498	117602511	161279.000000	proximity ENSG00000047932:116602511-118602511
chr6:117441156-117441307	6	117441157	117441307	ENSG00000047936	protein_coding	ENST00000368507	117425942	15290.000000	proximity ENSG00000047936:116425942-118425942
chr6:117441156-117441307	6	117441157	117441307	ENSG00000111832	protein_coding	ENST00000466444	116571504	869728.000000	proximity ENSG00000111832:115571504-117571504
chr6:117441156-117441307	6	117441157	117441307	ENSG00000111834	protein_coding	ENST00000229554	116616479	824753.000000	proximity ENSG00000111834:115616479-117616479
chr6:117441156-117441307	6	117441157	117441307	ENSG00000153975	protein_coding	ENST00000905912	116668805	772427.000000	proximity ENSG00000153975:115668805-117668805
chr6:117441156-117441307	6	117441157	117441307	ENSG00000153989	protein_coding	ENST00000368494	117675469	234237.000000	proximity ENSG00000153989:116675469-118675469
chr6:117441156-117441307	6	117441157	117441307	ENSG00000164451	protein_coding	ENST00000368596	116553751	887481.000000	proximity ENSG00000164451:115553751-117553751
chr6:117441156-117441307	6	117441157	117441307	ENSG00000164465	protein_coding	ENST00000939914	117482602	41370.000000	proximity ENSG00000164465:116482602-118482602
chr6:117441156-117441307	6	117441157	117441307	ENSG00000170162	protein_coding	ENST00000963224	117265558	175674.000000	proximity ENSG00000170162:116265558-118265558
chr6:117441156-117441307	6	117441157	117441307	ENSG00000173612	protein_coding	ENST00000310357	116829083	612149.000000	proximity ENSG00000173612:115829083-117829083
chr6:117441156-117441307	6	117441157	117441307	ENSG00000173626	protein_coding	ENST00000368602	116545684	895548.000000	proximity ENSG00000173626:115545684-117545684
chr6:117441156-117441307	6	117441157	117441307	ENSG00000178033	protein_coding	ENST00000368599	116511639	929593.000000	proximity ENSG00000178033:115511639-117511639
chr6:117441156-117441307	6	117441157	117441307	ENSG00000183807	protein_coding	ENST00000864732	116765691	675541.000000	proximity ENSG00000183807:115765691-117765691
chr6:117441156-117441307	6	117441157	117441307	ENSG00000185002	protein_coding	ENST00000332958	116877242	563990.000000	proximity ENSG00000185002:115877242-117877242
chr6:117441156-117441307	6	117441157	117441307	ENSG00000188820	protein_coding	ENST00000859968	116461578	979654.000000	proximity ENSG00000188820:115461578-117461578
chr6:117441156-117441307	6	117441157	117441307	ENSG00000196376	protein_coding	ENST00000360388	117907264	466032.000000	proximity ENSG00000196376:116907264-118907264
chr6:117441156-117441307	6	117441157	117441307	ENSG00000196911	protein_coding	ENST00000368564	116681211	760021.000000	proximity ENSG00000196911:115681211-117681211
chr6:117441156-117441307	6	117441157	117441307	ENSG00000282218	protein_coding	ENST00000467125	117573571	132339.000000	proximity ENSG00000282218:116573571-118573571
chr6:117441336-117441487	6	117441337	117441487	ENSG00000047932	protein_coding	ENST00000368498	117602511	161099.000000	proximity ENSG00000047932:116602511-118602511
chr6:117441336-117441487	6	117441337	117441487	ENSG00000047936	protein_coding	ENST00000368507	117425942	15470.000000	proximity ENSG00000047936:116425942-118425942
chr6:117441336-117441487	6	117441337	117441487	ENSG00000111832	protein_coding	ENST00000466444	116571504	869908.000000	proximity ENSG00000111832:115571504-117571504
chr6:117441336-117441487	6	117441337	117441487	ENSG00000111834	protein_coding	ENST00000229554	116616479	824933.000000	proximity ENSG00000111834:115616479-117616479
chr6:117441336-117441487	6	117441337	117441487	ENSG00000153975	protein_coding	ENST00000905912	116668805	772607.000000	proximity ENSG00000153975:115668805-117668805
chr6:117441336-117441487	6	117441337	117441487	ENSG00000153989	protein_coding	ENST00000368494	117675469	234057.000000	proximity ENSG00000153989:116675469-118675469
chr6:117441336-117441487	6	117441337	117441487	ENSG00000164451	protein_coding	ENST00000368596	116553751	887661.000000	proximity ENSG00000164451:115553751-117553751
chr6:117441336-117441487	6	117441337	117441487	ENSG00000164465	protein_coding	ENST00000939914	117482602	41190.000000	proximity ENSG00000164465:116482602-118482602
chr6:117441336-117441487	6	117441337	117441487	ENSG00000170162	protein_coding	ENST00000963224	117265558	175854.000000	proximity ENSG00000170162:116265558-118265558
chr6:117441336-117441487	6	117441337	117441487	ENSG00000173612	protein_coding	ENST00000310357	116829083	612329.000000	proximity ENSG00000173612:115829083-117829083
chr6:117441336-117441487	6	117441337	117441487	ENSG00000173626	protein_coding	ENST00000368602	116545684	895728.000000	proximity ENSG00000173626:115545684-117545684
chr6:117441336-117441487	6	117441337	117441487	ENSG00000178033	protein_coding	ENST00000368599	116511639	929773.000000	proximity ENSG00000178033:115511639-117511639
chr6:117441336-117441487	6	117441337	117441487	ENSG00000183807	protein_coding	ENST00000864732	116765691	675721.000000	proximity ENSG00000183807:115765691-117765691
chr6:117441336-117441487	6	117441337	117441487	ENSG00000185002	protein_coding	ENST00000332958	116877242	564170.000000	proximity ENSG00000185002:115877242-117877242
chr6:117441336-117441487	6	117441337	117441487	ENSG00000188820	protein_coding	ENST00000859968	116461578	979834.000000	proximity ENSG00000188820:115461578-117461578
chr6:117441336-117441487	6	117441337	117441487	ENSG00000196376	protein_coding	ENST00000360388	117907264	465852.000000	proximity ENSG00000196376:116907264-118907264
chr6:117441336-117441487	6	117441337	117441487	ENSG00000196911	protein_coding	ENST00000368564	116681211	760201.000000	proximity ENSG00000196911:115681211-117681211
chr6:117441336-117441487	6	117441337	117441487	ENSG00000282218	protein_coding	ENST00000467125	117573571	132159.000000	proximity ENSG00000282218:116573571-118573571
chr6:117441996-117442147	6	117441997	117442147	ENSG00000047932	protein_coding	ENST00000368498	117602511	160439.000000	proximity ENSG00000047932:116602511-118602511
chr6:117441996-117442147	6	117441997	117442147	ENSG00000047936	protein_coding	ENST00000368507	117425942	16130.000000	proximity ENSG00000047936:116425942-118425942
chr6:117441996-117442147	6	117441997	117442147	ENSG00000111832	protein_coding	ENST00000466444	116571504	870568.000000	proximity ENSG00000111832:115571504-117571504
chr6:117441996-117442147	6	117441997	117442147	ENSG00000111834	protein_coding	ENST00000229554	116616479	825593.000000	proximity ENSG00000111834:115616479-117616479
chr6:117441996-117442147	6	117441997	117442147	ENSG00000153975	protein_coding	ENST00000905912	116668805	773267.000000	proximity ENSG00000153975:115668805-117668805
chr6:117441996-117442147	6	117441997	117442147	ENSG00000153989	protein_coding	ENST00000368494	117675469	233397.000000	proximity ENSG00000153989:116675469-118675469
chr6:117441996-117442147	6	117441997	117442147	ENSG00000164451	protein_coding	ENST00000368596	116553751	888321.000000	proximity ENSG00000164451:115553751-117553751
chr6:117441996-117442147	6	117441997	117442147	ENSG00000164465	protein_coding	ENST00000939914	117482602	40530.000000	proximity ENSG00000164465:116482602-118482602
chr6:117441996-117442147	6	117441997	117442147	ENSG00000170162	protein_coding	ENST00000963224	117265558	176514.000000	proximity ENSG00000170162:116265558-118265558
chr6:117441996-117442147	6	117441997	117442147	ENSG00000173612	protein_coding	ENST00000310357	116829083	612989.000000	proximity ENSG00000173612:115829083-117829083
chr6:117441996-117442147	6	117441997	117442147	ENSG00000173626	protein_coding	ENST00000368602	116545684	896388.000000	proximity ENSG00000173626:115545684-117545684
chr6:117441996-117442147	6	117441997	117442147	ENSG00000178033	protein_coding	ENST00000368599	116511639	930433.000000	proximity ENSG00000178033:115511639-117511639
chr6:117441996-117442147	6	117441997	117442147	ENSG00000183807	protein_coding	ENST00000864732	116765691	676381.000000	proximity ENSG00000183807:115765691-117765691
chr6:117441996-117442147	6	117441997	117442147	ENSG00000185002	protein_coding	ENST00000332958	116877242	564830.000000	proximity ENSG00000185002:115877242-117877242
chr6:117441996-117442147	6	117441997	117442147	ENSG00000188820	protein_coding	ENST00000859968	116461578	980494.000000	proximity ENSG00000188820:115461578-117461578
chr6:117441996-117442147	6	117441997	117442147	ENSG00000196376	protein_coding	ENST00000360388	117907264	465192.000000	proximity ENSG00000196376:116907264-118907264
chr6:117441996-117442147	6	117441997	117442147	ENSG00000196911	protein_coding	ENST00000368564	116681211	760861.000000	proximity ENSG00000196911:115681211-117681211
chr6:117441996-117442147	6	117441997	117442147	ENSG00000282218	protein_coding	ENST00000467125	117573571	131499.000000	proximity ENSG00000282218:116573571-118573571
chr6:117444576-117444727	6	117444577	117444727	ENSG00000047932	protein_coding	ENST00000368498	117602511	157859.000000	proximity ENSG00000047932:116602511-118602511
chr6:117444576-117444727	6	117444577	117444727	ENSG00000047936	protein_coding	ENST00000368507	117425942	18710.000000	proximity ENSG00000047936:116425942-118425942
chr6:117444576-117444727	6	117444577	117444727	ENSG00000111832	protein_coding	ENST00000466444	116571504	873148.000000	proximity ENSG00000111832:115571504-117571504
chr6:117444576-117444727	6	117444577	117444727	ENSG00000111834	protein_coding	ENST00000229554	116616479	828173.000000	proximity ENSG00000111834:115616479-117616479
chr6:117444576-117444727	6	117444577	117444727	ENSG00000153975	protein_coding	ENST00000905912	116668805	775847.000000	proximity ENSG00000153975:115668805-117668805
chr6:117444576-117444727	6	117444577	117444727	ENSG00000153989	protein_coding	ENST00000368494	117675469	230817.000000	proximity ENSG00000153989:116675469-118675469
chr6:117444576-117444727	6	117444577	117444727	ENSG00000164451	protein_coding	ENST00000368596	116553751	890901.000000	proximity ENSG00000164451:115553751-117553751
chr6:117444576-117444727	6	117444577	117444727	ENSG00000164465	protein_coding	ENST00000939914	117482602	37950.000000	proximity ENSG00000164465:116482602-118482602
chr6:117444576-117444727	6	117444577	117444727	ENSG00000170162	protein_coding	ENST00000963224	117265558	179094.000000	proximity ENSG00000170162:116265558-118265558
chr6:117444576-117444727	6	117444577	117444727	ENSG00000173612	protein_coding	ENST00000310357	116829083	615569.000000	proximity ENSG00000173612:115829083-117829083
chr6:117444576-117444727	6	117444577	117444727	ENSG00000173626	protein_coding	ENST00000368602	116545684	898968.000000	proximity ENSG00000173626:115545684-117545684
chr6:117444576-117444727	6	117444577	117444727	ENSG00000178033	protein_coding	ENST00000368599	116511639	933013.000000	proximity ENSG00000178033:115511639-117511639
chr6:117444576-117444727	6	117444577	117444727	ENSG00000183807	protein_coding	ENST00000864732	116765691	678961.000000	proximity ENSG00000183807:115765691-117765691
chr6:117444576-117444727	6	117444577	117444727	ENSG00000185002	protein_coding	ENST00000332958	116877242	567410.000000	proximity ENSG00000185002:115877242-117877242
chr6:117444576-117444727	6	117444577	117444727	ENSG00000188820	protein_coding	ENST00000859968	116461578	983074.000000	proximity ENSG00000188820:115461578-117461578
chr6:117444576-117444727	6	117444577	117444727	ENSG00000196376	protein_coding	ENST00000360388	117907264	462612.000000	proximity ENSG00000196376:116907264-118907264
chr6:117444576-117444727	6	117444577	117444727	ENSG00000196911	protein_coding	ENST00000368564	116681211	763441.000000	proximity ENSG00000196911:115681211-117681211
chr6:117444576-117444727	6	117444577	117444727	ENSG00000282218	protein_coding	ENST00000467125	117573571	128919.000000	proximity ENSG00000282218:116573571-118573571
chr6:117444736-117444887	6	117444737	117444887	ENSG00000047932	protein_coding	ENST00000368498	117602511	157699.000000	proximity ENSG00000047932:116602511-118602511
chr6:117444736-117444887	6	117444737	117444887	ENSG00000047936	protein_coding	ENST00000368507	117425942	18870.000000	proximity ENSG00000047936:116425942-118425942
chr6:117444736-117444887	6	117444737	117444887	ENSG00000111832	protein_coding	ENST00000466444	116571504	873308.000000	proximity ENSG00000111832:115571504-117571504
chr6:117444736-117444887	6	117444737	117444887	ENSG00000111834	protein_coding	ENST00000229554	116616479	828333.000000	proximity ENSG00000111834:115616479-117616479
chr6:117444736-117444887	6	117444737	117444887	ENSG00000153975	protein_coding	ENST00000905912	116668805	776007.000000	proximity ENSG00000153975:115668805-117668805
chr6:117444736-117444887	6	117444737	117444887	ENSG00000153989	protein_coding	ENST00000368494	117675469	230657.000000	proximity ENSG00000153989:116675469-118675469
chr6:117444736-117444887	6	117444737	117444887	ENSG00000164451	protein_coding	ENST00000368596	116553751	891061.000000	proximity ENSG00000164451:115553751-117553751
chr6:117444736-117444887	6	117444737	117444887	ENSG00000164465	protein_coding	ENST00000939914	117482602	37790.000000	proximity ENSG00000164465:116482602-118482602
chr6:117444736-117444887	6	117444737	117444887	ENSG00000170162	protein_coding	ENST00000963224	117265558	179254.000000	proximity ENSG00000170162:116265558-118265558
chr6:117444736-117444887	6	117444737	117444887	ENSG00000173612	protein_coding	ENST00000310357	116829083	615729.000000	proximity ENSG00000173612:115829083-117829083
chr6:117444736-117444887	6	117444737	117444887	ENSG00000173626	protein_coding	ENST00000368602	116545684	899128.000000	proximity ENSG00000173626:115545684-117545684
chr6:117444736-117444887	6	117444737	117444887	ENSG00000178033	protein_coding	ENST00000368599	116511639	933173.000000	proximity ENSG00000178033:115511639-117511639
chr6:117444736-117444887	6	117444737	117444887	ENSG00000183807	protein_coding	ENST00000864732	116765691	679121.000000	proximity ENSG00000183807:115765691-117765691
chr6:117444736-117444887	6	117444737	117444887	ENSG00000185002	protein_coding	ENST00000332958	116877242	567570.000000	proximity ENSG00000185002:115877242-117877242
chr6:117444736-117444887	6	117444737	117444887	ENSG00000188820	protein_coding	ENST00000859968	116461578	983234.000000	proximity ENSG00000188820:115461578-117461578
chr6:117444736-117444887	6	117444737	117444887	ENSG00000196376	protein_coding	ENST00000360388	117907264	462452.000000	proximity ENSG00000196376:116907264-118907264
chr6:117444736-117444887	6	117444737	117444887	ENSG00000196911	protein_coding	ENST00000368564	116681211	763601.000000	proximity ENSG00000196911:115681211-117681211
chr6:117444736-117444887	6	117444737	117444887	ENSG00000282218	protein_coding	ENST00000467125	117573571	128759.000000	proximity ENSG00000282218:116573571-118573571
chr6:117446976-117447127	6	117446977	117447127	ENSG00000047932	protein_coding	ENST00000368498	117602511	155459.000000	proximity ENSG00000047932:116602511-118602511
chr6:117446976-117447127	6	117446977	117447127	ENSG00000047936	protein_coding	ENST00000368507	117425942	21110.000000	proximity ENSG00000047936:116425942-118425942
chr6:117446976-117447127	6	117446977	117447127	ENSG00000111832	protein_coding	ENST00000466444	116571504	875548.000000	proximity ENSG00000111832:115571504-117571504
chr6:117446976-117447127	6	117446977	117447127	ENSG00000111834	protein_coding	ENST00000229554	116616479	830573.000000	proximity ENSG00000111834:115616479-117616479
chr6:117446976-117447127	6	117446977	117447127	ENSG00000153975	protein_coding	ENST00000905912	116668805	778247.000000	proximity ENSG00000153975:115668805-117668805
chr6:117446976-117447127	6	117446977	117447127	ENSG00000153989	protein_coding	ENST00000368494	117675469	228417.000000	proximity ENSG00000153989:116675469-118675469
chr6:117446976-117447127	6	117446977	117447127	ENSG00000164451	protein_coding	ENST00000368596	116553751	893301.000000	proximity ENSG00000164451:115553751-117553751
chr6:117446976-117447127	6	117446977	117447127	ENSG00000164465	protein_coding	ENST00000939914	117482602	35550.000000	proximity ENSG00000164465:116482602-118482602
chr6:117446976-117447127	6	117446977	117447127	ENSG00000170162	protein_coding	ENST00000963224	117265558	181494.000000	proximity ENSG00000170162:116265558-118265558
chr6:117446976-117447127	6	117446977	117447127	ENSG00000173612	protein_coding	ENST00000310357	116829083	617969.000000	proximity ENSG00000173612:115829083-117829083
chr6:117446976-117447127	6	117446977	117447127	ENSG00000173626	protein_coding	ENST00000368602	116545684	901368.000000	proximity ENSG00000173626:115545684-117545684
chr6:117446976-117447127	6	117446977	117447127	ENSG00000178033	protein_coding	ENST00000368599	116511639	935413.000000	proximity ENSG00000178033:115511639-117511639
chr6:117446976-117447127	6	117446977	117447127	ENSG00000183807	protein_coding	ENST00000864732	116765691	681361.000000	proximity ENSG00000183807:115765691-117765691
chr6:117446976-117447127	6	117446977	117447127	ENSG00000185002	protein_coding	ENST00000332958	116877242	569810.000000	proximity ENSG00000185002:115877242-117877242
chr6:117446976-117447127	6	117446977	117447127	ENSG00000188820	protein_coding	ENST00000859968	116461578	985474.000000	proximity ENSG00000188820:115461578-117461578
chr6:117446976-117447127	6	117446977	117447127	ENSG00000196376	protein_coding	ENST00000360388	117907264	460212.000000	proximity ENSG00000196376:116907264-118907264
chr6:117446976-117447127	6	117446977	117447127	ENSG00000196911	protein_coding	ENST00000368564	116681211	765841.000000	proximity ENSG00000196911:115681211-117681211
chr6:117446976-117447127	6	117446977	117447127	ENSG00000282218	protein_coding	ENST00000467125	117573571	126519.000000	proximity ENSG00000282218:116573571-118573571
chr6:117448236-117448387	6	117448237	117448387	ENSG00000047932	protein_coding	ENST00000368498	117602511	154199.000000	proximity ENSG00000047932:116602511-118602511
chr6:117448236-117448387	6	117448237	117448387	ENSG00000047936	protein_coding	ENST00000368507	117425942	22370.000000	proximity ENSG00000047936:116425942-118425942
chr6:117448236-117448387	6	117448237	117448387	ENSG00000111832	protein_coding	ENST00000466444	116571504	876808.000000	proximity ENSG00000111832:115571504-117571504
chr6:117448236-117448387	6	117448237	117448387	ENSG00000111834	protein_coding	ENST00000229554	116616479	831833.000000	proximity ENSG00000111834:115616479-117616479
chr6:117448236-117448387	6	117448237	117448387	ENSG00000153975	protein_coding	ENST00000905912	116668805	779507.000000	proximity ENSG00000153975:115668805-117668805
chr6:117448236-117448387	6	117448237	117448387	ENSG00000153989	protein_coding	ENST00000368494	117675469	227157.000000	proximity ENSG00000153989:116675469-118675469
chr6:117448236-117448387	6	117448237	117448387	ENSG00000164451	protein_coding	ENST00000368596	116553751	894561.000000	proximity ENSG00000164451:115553751-117553751
chr6:117448236-117448387	6	117448237	117448387	ENSG00000164465	protein_coding	ENST00000939914	117482602	34290.000000	proximity ENSG00000164465:116482602-118482602
chr6:117448236-117448387	6	117448237	117448387	ENSG00000170162	protein_coding	ENST00000963224	117265558	182754.000000	proximity ENSG00000170162:116265558-118265558
chr6:117448236-117448387	6	117448237	117448387	ENSG00000173612	protein_coding	ENST00000310357	116829083	619229.000000	proximity ENSG00000173612:115829083-117829083
chr6:117448236-117448387	6	117448237	117448387	ENSG00000173626	protein_coding	ENST00000368602	116545684	902628.000000	proximity ENSG00000173626:115545684-117545684
chr6:117448236-117448387	6	117448237	117448387	ENSG00000178033	protein_coding	ENST00000368599	116511639	936673.000000	proximity ENSG00000178033:115511639-117511639
chr6:117448236-117448387	6	117448237	117448387	ENSG00000183807	protein_coding	ENST00000864732	116765691	682621.000000	proximity ENSG00000183807:115765691-117765691
chr6:117448236-117448387	6	117448237	117448387	ENSG00000185002	protein_coding	ENST00000332958	116877242	571070.000000	proximity ENSG00000185002:115877242-117877242
chr6:117448236-117448387	6	117448237	117448387	ENSG00000188820	protein_coding	ENST00000859968	116461578	986734.000000	proximity ENSG00000188820:115461578-117461578
chr6:117448236-117448387	6	117448237	117448387	ENSG00000196376	protein_coding	ENST00000360388	117907264	458952.000000	proximity ENSG00000196376:116907264-118907264
chr6:117448236-117448387	6	117448237	117448387	ENSG00000196911	protein_coding	ENST00000368564	116681211	767101.000000	proximity ENSG00000196911:115681211-117681211
chr6:117448236-117448387	6	117448237	117448387	ENSG00000282218	protein_coding	ENST00000467125	117573571	125259.000000	proximity ENSG00000282218:116573571-118573571
chr6:117449236-117449387	6	117449237	117449387	ENSG00000047932	protein_coding	ENST00000368498	117602511	153199.000000	proximity ENSG00000047932:116602511-118602511
chr6:117449236-117449387	6	117449237	117449387	ENSG00000047936	protein_coding	ENST00000368507	117425942	23370.000000	proximity ENSG00000047936:116425942-118425942
chr6:117449236-117449387	6	117449237	117449387	ENSG00000111832	protein_coding	ENST00000466444	116571504	877808.000000	proximity ENSG00000111832:115571504-117571504
chr6:117449236-117449387	6	117449237	117449387	ENSG00000111834	protein_coding	ENST00000229554	116616479	832833.000000	proximity ENSG00000111834:115616479-117616479
chr6:117449236-117449387	6	117449237	117449387	ENSG00000153975	protein_coding	ENST00000905912	116668805	780507.000000	proximity ENSG00000153975:115668805-117668805
chr6:117449236-117449387	6	117449237	117449387	ENSG00000153989	protein_coding	ENST00000368494	117675469	226157.000000	proximity ENSG00000153989:116675469-118675469
chr6:117449236-117449387	6	117449237	117449387	ENSG00000164451	protein_coding	ENST00000368596	116553751	895561.000000	proximity ENSG00000164451:115553751-117553751
chr6:117449236-117449387	6	117449237	117449387	ENSG00000164465	protein_coding	ENST00000939914	117482602	33290.000000	proximity ENSG00000164465:116482602-118482602
chr6:117449236-117449387	6	117449237	117449387	ENSG00000170162	protein_coding	ENST00000963224	117265558	183754.000000	proximity ENSG00000170162:116265558-118265558
chr6:117449236-117449387	6	117449237	117449387	ENSG00000173612	protein_coding	ENST00000310357	116829083	620229.000000	proximity ENSG00000173612:115829083-117829083
chr6:117449236-117449387	6	117449237	117449387	ENSG00000173626	protein_coding	ENST00000368602	116545684	903628.000000	proximity ENSG00000173626:115545684-117545684
chr6:117449236-117449387	6	117449237	117449387	ENSG00000178033	protein_coding	ENST00000368599	116511639	937673.000000	proximity ENSG00000178033:115511639-117511639
chr6:117449236-117449387	6	117449237	117449387	ENSG00000183807	protein_coding	ENST00000864732	116765691	683621.000000	proximity ENSG00000183807:115765691-117765691
chr6:117449236-117449387	6	117449237	117449387	ENSG00000185002	protein_coding	ENST00000332958	116877242	572070.000000	proximity ENSG00000185002:115877242-117877242
chr6:117449236-117449387	6	117449237	117449387	ENSG00000188820	protein_coding	ENST00000859968	116461578	987734.000000	proximity ENSG00000188820:115461578-117461578
chr6:117449236-117449387	6	117449237	117449387	ENSG00000196376	protein_coding	ENST00000360388	117907264	457952.000000	proximity ENSG00000196376:116907264-118907264
chr6:117449236-117449387	6	117449237	117449387	ENSG00000196911	protein_coding	ENST00000368564	116681211	768101.000000	proximity ENSG00000196911:115681211-117681211
chr6:117449236-117449387	6	117449237	117449387	ENSG00000282218	protein_coding	ENST00000467125	117573571	124259.000000	proximity ENSG00000282218:116573571-118573571
chr6:11744926-11745077	6	11744927	11745077	ENSG00000078401	protein_coding	ENST00000971814	12288394	543392.000000	proximity ENSG00000078401:11288394-13288394
chr6:11744926-11745077	6	11744927	11745077	ENSG00000095951	protein_coding	ENST00000379388	12012312	267310.000000	proximity ENSG00000095951:11012312-13012312
chr6:11744926-11745077	6	11744927	11745077	ENSG00000111837	protein_coding	ENST00000313243	10838495	906507.000000	proximity ENSG00000111837:9838495-11838495
chr6:11744926-11745077	6	11744927	11745077	ENSG00000111859	protein_coding	ENST00000379446	11232668	512334.000000	proximity ENSG00000111859:10232668-12232668
chr6:11744926-11745077	6	11744927	11745077	ENSG00000111863	protein_coding	ENST00000894491	11778811	33809.000000	proximity ENSG00000111863:10778811-12778811
chr6:11744926-11745077	6	11744927	11745077	ENSG00000124827	protein_coding	ENST00000379491	10882041	862961.000000	proximity ENSG00000124827:9882041-11882041
chr6:11744926-11745077	6	11744927	11745077	ENSG00000137210	protein_coding	ENST00000932253	10747781	997221.000000	proximity ENSG00000137210:9747781-11747781
chr6:11744926-11745077	6	11744927	11745077	ENSG00000153157	protein_coding	ENST00000283141	10887052	857950.000000	proximity ENSG00000153157:9887052-11887052
chr6:11744926-11745077	6	11744927	11745077	ENSG00000197977	protein_coding	ENST00000354666	11044305	700697.000000	proximity ENSG00000197977:10044305-12044305
chr6:11744926-11745077	6	11744927	11745077	ENSG00000205269	protein_coding	ENST00000379426	11537749	207253.000000	proximity ENSG00000205269:10537749-12537749
chr6:11744926-11745077	6	11744927	11745077	ENSG00000224531	protein_coding	ENST00000416247	11093834	651168.000000	proximity ENSG00000224531:10093834-12093834
chr6:11744926-11745077	6	11744927	11745077	ENSG00000244476	protein_coding	ENST00000472091	11111725	633277.000000	proximity ENSG00000244476:10111725-12111725
chr6:11744926-11745077	6	11744927	11745077	ENSG00000293642	protein_coding	ENST00000716689	11094194	650808.000000	proximity ENSG00000293642:10094194-12094194
chr6:117449796-117449947	6	117449797	117449947	ENSG00000047932	protein_coding	ENST00000368498	117602511	152639.000000	proximity ENSG00000047932:116602511-118602511
chr6:117449796-117449947	6	117449797	117449947	ENSG00000047936	protein_coding	ENST00000368507	117425942	23930.000000	proximity ENSG00000047936:116425942-118425942
chr6:117449796-117449947	6	117449797	117449947	ENSG00000111832	protein_coding	ENST00000466444	116571504	878368.000000	proximity ENSG00000111832:115571504-117571504
chr6:117449796-117449947	6	117449797	117449947	ENSG00000111834	protein_coding	ENST00000229554	116616479	833393.000000	proximity ENSG00000111834:115616479-117616479
chr6:117449796-117449947	6	117449797	117449947	ENSG00000153975	protein_coding	ENST00000905912	116668805	781067.000000	proximity ENSG00000153975:115668805-117668805
chr6:117449796-117449947	6	117449797	117449947	ENSG00000153989	protein_coding	ENST00000368494	117675469	225597.000000	proximity ENSG00000153989:116675469-118675469
chr6:117449796-117449947	6	117449797	117449947	ENSG00000164451	protein_coding	ENST00000368596	116553751	896121.000000	proximity ENSG00000164451:115553751-117553751
chr6:117449796-117449947	6	117449797	117449947	ENSG00000164465	protein_coding	ENST00000939914	117482602	32730.000000	proximity ENSG00000164465:116482602-118482602
chr6:117449796-117449947	6	117449797	117449947	ENSG00000170162	protein_coding	ENST00000963224	117265558	184314.000000	proximity ENSG00000170162:116265558-118265558
chr6:117449796-117449947	6	117449797	117449947	ENSG00000173612	protein_coding	ENST00000310357	116829083	620789.000000	proximity ENSG00000173612:115829083-117829083
chr6:117449796-117449947	6	117449797	117449947	ENSG00000173626	protein_coding	ENST00000368602	116545684	904188.000000	proximity ENSG00000173626:115545684-117545684
chr6:117449796-117449947	6	117449797	117449947	ENSG00000178033	protein_coding	ENST00000368599	116511639	938233.000000	proximity ENSG00000178033:115511639-117511639
chr6:117449796-117449947	6	117449797	117449947	ENSG00000183807	protein_coding	ENST00000864732	116765691	684181.000000	proximity ENSG00000183807:115765691-117765691
chr6:117449796-117449947	6	117449797	117449947	ENSG00000185002	protein_coding	ENST00000332958	116877242	572630.000000	proximity ENSG00000185002:115877242-117877242
chr6:117449796-117449947	6	117449797	117449947	ENSG00000188820	protein_coding	ENST00000859968	116461578	988294.000000	proximity ENSG00000188820:115461578-117461578
chr6:117449796-117449947	6	117449797	117449947	ENSG00000196376	protein_coding	ENST00000360388	117907264	457392.000000	proximity ENSG00000196376:116907264-118907264
chr6:117449796-117449947	6	117449797	117449947	ENSG00000196911	protein_coding	ENST00000368564	116681211	768661.000000	proximity ENSG00000196911:115681211-117681211
chr6:117449796-117449947	6	117449797	117449947	ENSG00000282218	protein_coding	ENST00000467125	117573571	123699.000000	proximity ENSG00000282218:116573571-118573571
chr6:117449996-117450147	6	117449997	117450147	ENSG00000047932	protein_coding	ENST00000368498	117602511	152439.000000	proximity ENSG00000047932:116602511-118602511
chr6:117449996-117450147	6	117449997	117450147	ENSG00000047936	protein_coding	ENST00000368507	117425942	24130.000000	proximity ENSG00000047936:116425942-118425942
chr6:117449996-117450147	6	117449997	117450147	ENSG00000111832	protein_coding	ENST00000466444	116571504	878568.000000	proximity ENSG00000111832:115571504-117571504
chr6:117449996-117450147	6	117449997	117450147	ENSG00000111834	protein_coding	ENST00000229554	116616479	833593.000000	proximity ENSG00000111834:115616479-117616479
chr6:117449996-117450147	6	117449997	117450147	ENSG00000153975	protein_coding	ENST00000905912	116668805	781267.000000	proximity ENSG00000153975:115668805-117668805
chr6:117449996-117450147	6	117449997	117450147	ENSG00000153989	protein_coding	ENST00000368494	117675469	225397.000000	proximity ENSG00000153989:116675469-118675469
chr6:117449996-117450147	6	117449997	117450147	ENSG00000164451	protein_coding	ENST00000368596	116553751	896321.000000	proximity ENSG00000164451:115553751-117553751
chr6:117449996-117450147	6	117449997	117450147	ENSG00000164465	protein_coding	ENST00000939914	117482602	32530.000000	proximity ENSG00000164465:116482602-118482602
chr6:117449996-117450147	6	117449997	117450147	ENSG00000170162	protein_coding	ENST00000963224	117265558	184514.000000	proximity ENSG00000170162:116265558-118265558
chr6:117449996-117450147	6	117449997	117450147	ENSG00000173612	protein_coding	ENST00000310357	116829083	620989.000000	proximity ENSG00000173612:115829083-117829083
chr6:117449996-117450147	6	117449997	117450147	ENSG00000173626	protein_coding	ENST00000368602	116545684	904388.000000	proximity ENSG00000173626:115545684-117545684
chr6:117449996-117450147	6	117449997	117450147	ENSG00000178033	protein_coding	ENST00000368599	116511639	938433.000000	proximity ENSG00000178033:115511639-117511639
chr6:117449996-117450147	6	117449997	117450147	ENSG00000183807	protein_coding	ENST00000864732	116765691	684381.000000	proximity ENSG00000183807:115765691-117765691
chr6:117449996-117450147	6	117449997	117450147	ENSG00000185002	protein_coding	ENST00000332958	116877242	572830.000000	proximity ENSG00000185002:115877242-117877242
chr6:117449996-117450147	6	117449997	117450147	ENSG00000188820	protein_coding	ENST00000859968	116461578	988494.000000	proximity ENSG00000188820:115461578-117461578
chr6:117449996-117450147	6	117449997	117450147	ENSG00000196376	protein_coding	ENST00000360388	117907264	457192.000000	proximity ENSG00000196376:116907264-118907264
chr6:117449996-117450147	6	117449997	117450147	ENSG00000196911	protein_coding	ENST00000368564	116681211	768861.000000	proximity ENSG00000196911:115681211-117681211
chr6:117449996-117450147	6	117449997	117450147	ENSG00000282218	protein_coding	ENST00000467125	117573571	123499.000000	proximity ENSG00000282218:116573571-118573571
chr6:117451756-117451907	6	117451757	117451907	ENSG00000047932	protein_coding	ENST00000368498	117602511	150679.000000	proximity ENSG00000047932:116602511-118602511
chr6:117451756-117451907	6	117451757	117451907	ENSG00000047936	protein_coding	ENST00000368507	117425942	25890.000000	proximity ENSG00000047936:116425942-118425942
chr6:117451756-117451907	6	117451757	117451907	ENSG00000111832	protein_coding	ENST00000466444	116571504	880328.000000	proximity ENSG00000111832:115571504-117571504
chr6:117451756-117451907	6	117451757	117451907	ENSG00000111834	protein_coding	ENST00000229554	116616479	835353.000000	proximity ENSG00000111834:115616479-117616479
chr6:117451756-117451907	6	117451757	117451907	ENSG00000153975	protein_coding	ENST00000905912	116668805	783027.000000	proximity ENSG00000153975:115668805-117668805
chr6:117451756-117451907	6	117451757	117451907	ENSG00000153989	protein_coding	ENST00000368494	117675469	223637.000000	proximity ENSG00000153989:116675469-118675469
chr6:117451756-117451907	6	117451757	117451907	ENSG00000164451	protein_coding	ENST00000368596	116553751	898081.000000	proximity ENSG00000164451:115553751-117553751
chr6:117451756-117451907	6	117451757	117451907	ENSG00000164465	protein_coding	ENST00000939914	117482602	30770.000000	proximity ENSG00000164465:116482602-118482602
chr6:117451756-117451907	6	117451757	117451907	ENSG00000170162	protein_coding	ENST00000963224	117265558	186274.000000	proximity ENSG00000170162:116265558-118265558
chr6:117451756-117451907	6	117451757	117451907	ENSG00000173612	protein_coding	ENST00000310357	116829083	622749.000000	proximity ENSG00000173612:115829083-117829083
chr6:117451756-117451907	6	117451757	117451907	ENSG00000173626	protein_coding	ENST00000368602	116545684	906148.000000	proximity ENSG00000173626:115545684-117545684
chr6:117451756-117451907	6	117451757	117451907	ENSG00000178033	protein_coding	ENST00000368599	116511639	940193.000000	proximity ENSG00000178033:115511639-117511639
chr6:117451756-117451907	6	117451757	117451907	ENSG00000183807	protein_coding	ENST00000864732	116765691	686141.000000	proximity ENSG00000183807:115765691-117765691
chr6:117451756-117451907	6	117451757	117451907	ENSG00000185002	protein_coding	ENST00000332958	116877242	574590.000000	proximity ENSG00000185002:115877242-117877242
chr6:117451756-117451907	6	117451757	117451907	ENSG00000188820	protein_coding	ENST00000859968	116461578	990254.000000	proximity ENSG00000188820:115461578-117461578
chr6:117451756-117451907	6	117451757	117451907	ENSG00000196376	protein_coding	ENST00000360388	117907264	455432.000000	proximity ENSG00000196376:116907264-118907264
chr6:117451756-117451907	6	117451757	117451907	ENSG00000196911	protein_coding	ENST00000368564	116681211	770621.000000	proximity ENSG00000196911:115681211-117681211
chr6:117451756-117451907	6	117451757	117451907	ENSG00000282218	protein_coding	ENST00000467125	117573571	121739.000000	proximity ENSG00000282218:116573571-118573571
chr6:117463936-117464087	6	117463937	117464087	ENSG00000047932	protein_coding	ENST00000368498	117602511	138499.000000	proximity ENSG00000047932:116602511-118602511
chr6:117463936-117464087	6	117463937	117464087	ENSG00000047936	protein_coding	ENST00000368507	117425942	38070.000000	proximity ENSG00000047936:116425942-118425942
chr6:117463936-117464087	6	117463937	117464087	ENSG00000111832	protein_coding	ENST00000466444	116571504	892508.000000	proximity ENSG00000111832:115571504-117571504
chr6:117463936-117464087	6	117463937	117464087	ENSG00000111834	protein_coding	ENST00000229554	116616479	847533.000000	proximity ENSG00000111834:115616479-117616479
chr6:117463936-117464087	6	117463937	117464087	ENSG00000153975	protein_coding	ENST00000905912	116668805	795207.000000	proximity ENSG00000153975:115668805-117668805
chr6:117463936-117464087	6	117463937	117464087	ENSG00000153989	protein_coding	ENST00000368494	117675469	211457.000000	proximity ENSG00000153989:116675469-118675469
chr6:117463936-117464087	6	117463937	117464087	ENSG00000164451	protein_coding	ENST00000368596	116553751	910261.000000	proximity ENSG00000164451:115553751-117553751
chr6:117463936-117464087	6	117463937	117464087	ENSG00000164465	protein_coding	ENST00000939914	117482602	18590.000000	proximity ENSG00000164465:116482602-118482602
chr6:117463936-117464087	6	117463937	117464087	ENSG00000170162	protein_coding	ENST00000963224	117265558	198454.000000	proximity ENSG00000170162:116265558-118265558
chr6:117463936-117464087	6	117463937	117464087	ENSG00000173612	protein_coding	ENST00000310357	116829083	634929.000000	proximity ENSG00000173612:115829083-117829083
chr6:117463936-117464087	6	117463937	117464087	ENSG00000173626	protein_coding	ENST00000368602	116545684	918328.000000	proximity ENSG00000173626:115545684-117545684
chr6:117463936-117464087	6	117463937	117464087	ENSG00000178033	protein_coding	ENST00000368599	116511639	952373.000000	proximity ENSG00000178033:115511639-117511639
chr6:117463936-117464087	6	117463937	117464087	ENSG00000183807	protein_coding	ENST00000864732	116765691	698321.000000	proximity ENSG00000183807:115765691-117765691
chr6:117463936-117464087	6	117463937	117464087	ENSG00000185002	protein_coding	ENST00000332958	116877242	586770.000000	proximity ENSG00000185002:115877242-117877242
chr6:117463936-117464087	6	117463937	117464087	ENSG00000196376	protein_coding	ENST00000360388	117907264	443252.000000	proximity ENSG00000196376:116907264-118907264
chr6:117463936-117464087	6	117463937	117464087	ENSG00000196911	protein_coding	ENST00000368564	116681211	782801.000000	proximity ENSG00000196911:115681211-117681211
chr6:117463936-117464087	6	117463937	117464087	ENSG00000282218	protein_coding	ENST00000467125	117573571	109559.000000	proximity ENSG00000282218:116573571-118573571
chr6:11747126-11747277	6	11747127	11747277	ENSG00000078401	protein_coding	ENST00000971814	12288394	541192.000000	proximity ENSG00000078401:11288394-13288394
chr6:11747126-11747277	6	11747127	11747277	ENSG00000095951	protein_coding	ENST00000379388	12012312	265110.000000	proximity ENSG00000095951:11012312-13012312
chr6:11747126-11747277	6	11747127	11747277	ENSG00000111837	protein_coding	ENST00000313243	10838495	908707.000000	proximity ENSG00000111837:9838495-11838495
chr6:11747126-11747277	6	11747127	11747277	ENSG00000111859	protein_coding	ENST00000379446	11232668	514534.000000	proximity ENSG00000111859:10232668-12232668
chr6:11747126-11747277	6	11747127	11747277	ENSG00000111863	protein_coding	ENST00000894491	11778811	31609.000000	proximity ENSG00000111863:10778811-12778811
chr6:11747126-11747277	6	11747127	11747277	ENSG00000124827	protein_coding	ENST00000379491	10882041	865161.000000	proximity ENSG00000124827:9882041-11882041
chr6:11747126-11747277	6	11747127	11747277	ENSG00000137210	protein_coding	ENST00000932253	10747781	999421.000000	proximity ENSG00000137210:9747781-11747781
chr6:11747126-11747277	6	11747127	11747277	ENSG00000153157	protein_coding	ENST00000283141	10887052	860150.000000	proximity ENSG00000153157:9887052-11887052
chr6:11747126-11747277	6	11747127	11747277	ENSG00000197977	protein_coding	ENST00000354666	11044305	702897.000000	proximity ENSG00000197977:10044305-12044305
chr6:11747126-11747277	6	11747127	11747277	ENSG00000205269	protein_coding	ENST00000379426	11537749	209453.000000	proximity ENSG00000205269:10537749-12537749
chr6:11747126-11747277	6	11747127	11747277	ENSG00000224531	protein_coding	ENST00000416247	11093834	653368.000000	proximity ENSG00000224531:10093834-12093834
chr6:11747126-11747277	6	11747127	11747277	ENSG00000244476	protein_coding	ENST00000472091	11111725	635477.000000	proximity ENSG00000244476:10111725-12111725
chr6:11747126-11747277	6	11747127	11747277	ENSG00000293642	protein_coding	ENST00000716689	11094194	653008.000000	proximity ENSG00000293642:10094194-12094194
chr6:117478536-117478687	6	117478537	117478687	ENSG00000047932	protein_coding	ENST00000368498	117602511	123899.000000	proximity ENSG00000047932:116602511-118602511
chr6:117478536-117478687	6	117478537	117478687	ENSG00000047936	protein_coding	ENST00000368507	117425942	52670.000000	proximity ENSG00000047936:116425942-118425942
chr6:117478536-117478687	6	117478537	117478687	ENSG00000111832	protein_coding	ENST00000466444	116571504	907108.000000	proximity ENSG00000111832:115571504-117571504
chr6:117478536-117478687	6	117478537	117478687	ENSG00000111834	protein_coding	ENST00000229554	116616479	862133.000000	proximity ENSG00000111834:115616479-117616479
chr6:117478536-117478687	6	117478537	117478687	ENSG00000153975	protein_coding	ENST00000905912	116668805	809807.000000	proximity ENSG00000153975:115668805-117668805
chr6:117478536-117478687	6	117478537	117478687	ENSG00000153989	protein_coding	ENST00000368494	117675469	196857.000000	proximity ENSG00000153989:116675469-118675469
chr6:117478536-117478687	6	117478537	117478687	ENSG00000164451	protein_coding	ENST00000368596	116553751	924861.000000	proximity ENSG00000164451:115553751-117553751
chr6:117478536-117478687	6	117478537	117478687	ENSG00000164465	protein_coding	ENST00000939914	117482602	3990.000000	proximity ENSG00000164465:116482602-118482602
chr6:117478536-117478687	6	117478537	117478687	ENSG00000170162	protein_coding	ENST00000963224	117265558	213054.000000	proximity ENSG00000170162:116265558-118265558
chr6:117478536-117478687	6	117478537	117478687	ENSG00000173612	protein_coding	ENST00000310357	116829083	649529.000000	proximity ENSG00000173612:115829083-117829083
chr6:117478536-117478687	6	117478537	117478687	ENSG00000173626	protein_coding	ENST00000368602	116545684	932928.000000	proximity ENSG00000173626:115545684-117545684
chr6:117478536-117478687	6	117478537	117478687	ENSG00000178033	protein_coding	ENST00000368599	116511639	966973.000000	proximity ENSG00000178033:115511639-117511639
chr6:117478536-117478687	6	117478537	117478687	ENSG00000183807	protein_coding	ENST00000864732	116765691	712921.000000	proximity ENSG00000183807:115765691-117765691
chr6:117478536-117478687	6	117478537	117478687	ENSG00000185002	protein_coding	ENST00000332958	116877242	601370.000000	proximity ENSG00000185002:115877242-117877242
chr6:117478536-117478687	6	117478537	117478687	ENSG00000196376	protein_coding	ENST00000360388	117907264	428652.000000	proximity ENSG00000196376:116907264-118907264
chr6:117478536-117478687	6	117478537	117478687	ENSG00000196911	protein_coding	ENST00000368564	116681211	797401.000000	proximity ENSG00000196911:115681211-117681211
chr6:117478536-117478687	6	117478537	117478687	ENSG00000282218	protein_coding	ENST00000467125	117573571	94959.000000	proximity ENSG00000282218:116573571-118573571
chr6:117483476-117483627	6	117483477	117483627	ENSG00000047932	protein_coding	ENST00000368498	117602511	118959.000000	proximity ENSG00000047932:116602511-118602511
chr6:117483476-117483627	6	117483477	117483627	ENSG00000047936	protein_coding	ENST00000368507	117425942	57610.000000	proximity ENSG00000047936:116425942-118425942
chr6:117483476-117483627	6	117483477	117483627	ENSG00000111832	protein_coding	ENST00000466444	116571504	912048.000000	proximity ENSG00000111832:115571504-117571504
chr6:117483476-117483627	6	117483477	117483627	ENSG00000111834	protein_coding	ENST00000229554	116616479	867073.000000	proximity ENSG00000111834:115616479-117616479
chr6:117483476-117483627	6	117483477	117483627	ENSG00000153975	protein_coding	ENST00000905912	116668805	814747.000000	proximity ENSG00000153975:115668805-117668805
chr6:117483476-117483627	6	117483477	117483627	ENSG00000153989	protein_coding	ENST00000368494	117675469	191917.000000	proximity ENSG00000153989:116675469-118675469
chr6:117483476-117483627	6	117483477	117483627	ENSG00000164451	protein_coding	ENST00000368596	116553751	929801.000000	proximity ENSG00000164451:115553751-117553751
chr6:117483476-117483627	6	117483477	117483627	ENSG00000164465	protein_coding	ENST00000939914	117482602	950.000000	proximity ENSG00000164465:116482602-118482602
chr6:117483476-117483627	6	117483477	117483627	ENSG00000170162	protein_coding	ENST00000963224	117265558	217994.000000	proximity ENSG00000170162:116265558-118265558
chr6:117483476-117483627	6	117483477	117483627	ENSG00000173612	protein_coding	ENST00000310357	116829083	654469.000000	proximity ENSG00000173612:115829083-117829083
chr6:117483476-117483627	6	117483477	117483627	ENSG00000173626	protein_coding	ENST00000368602	116545684	937868.000000	proximity ENSG00000173626:115545684-117545684
chr6:117483476-117483627	6	117483477	117483627	ENSG00000178033	protein_coding	ENST00000368599	116511639	971913.000000	proximity ENSG00000178033:115511639-117511639
chr6:117483476-117483627	6	117483477	117483627	ENSG00000183807	protein_coding	ENST00000864732	116765691	717861.000000	proximity ENSG00000183807:115765691-117765691
chr6:117483476-117483627	6	117483477	117483627	ENSG00000185002	protein_coding	ENST00000332958	116877242	606310.000000	proximity ENSG00000185002:115877242-117877242
chr6:117483476-117483627	6	117483477	117483627	ENSG00000196376	protein_coding	ENST00000360388	117907264	423712.000000	proximity ENSG00000196376:116907264-118907264
chr6:117483476-117483627	6	117483477	117483627	ENSG00000196911	protein_coding	ENST00000368564	116681211	802341.000000	proximity ENSG00000196911:115681211-117681211
chr6:117483476-117483627	6	117483477	117483627	ENSG00000282218	protein_coding	ENST00000467125	117573571	90019.000000	proximity ENSG00000282218:116573571-118573571
chr6:117487936-117488087	6	117487937	117488087	ENSG00000047932	protein_coding	ENST00000368498	117602511	114499.000000	proximity ENSG00000047932:116602511-118602511
chr6:117487936-117488087	6	117487937	117488087	ENSG00000047936	protein_coding	ENST00000368507	117425942	62070.000000	proximity ENSG00000047936:116425942-118425942
chr6:117487936-117488087	6	117487937	117488087	ENSG00000111832	protein_coding	ENST00000466444	116571504	916508.000000	proximity ENSG00000111832:115571504-117571504
chr6:117487936-117488087	6	117487937	117488087	ENSG00000111834	protein_coding	ENST00000229554	116616479	871533.000000	proximity ENSG00000111834:115616479-117616479
chr6:117487936-117488087	6	117487937	117488087	ENSG00000153975	protein_coding	ENST00000905912	116668805	819207.000000	proximity ENSG00000153975:115668805-117668805
chr6:117487936-117488087	6	117487937	117488087	ENSG00000153989	protein_coding	ENST00000368494	117675469	187457.000000	proximity ENSG00000153989:116675469-118675469
chr6:117487936-117488087	6	117487937	117488087	ENSG00000164451	protein_coding	ENST00000368596	116553751	934261.000000	proximity ENSG00000164451:115553751-117553751
chr6:117487936-117488087	6	117487937	117488087	ENSG00000164465	protein_coding	ENST00000939914	117482602	5410.000000	proximity ENSG00000164465:116482602-118482602
chr6:117487936-117488087	6	117487937	117488087	ENSG00000170162	protein_coding	ENST00000963224	117265558	222454.000000	proximity ENSG00000170162:116265558-118265558
chr6:117487936-117488087	6	117487937	117488087	ENSG00000173612	protein_coding	ENST00000310357	116829083	658929.000000	proximity ENSG00000173612:115829083-117829083
chr6:117487936-117488087	6	117487937	117488087	ENSG00000173626	protein_coding	ENST00000368602	116545684	942328.000000	proximity ENSG00000173626:115545684-117545684
chr6:117487936-117488087	6	117487937	117488087	ENSG00000178033	protein_coding	ENST00000368599	116511639	976373.000000	proximity ENSG00000178033:115511639-117511639
chr6:117487936-117488087	6	117487937	117488087	ENSG00000183807	protein_coding	ENST00000864732	116765691	722321.000000	proximity ENSG00000183807:115765691-117765691
chr6:117487936-117488087	6	117487937	117488087	ENSG00000185002	protein_coding	ENST00000332958	116877242	610770.000000	proximity ENSG00000185002:115877242-117877242
chr6:117487936-117488087	6	117487937	117488087	ENSG00000196376	protein_coding	ENST00000360388	117907264	419252.000000	proximity ENSG00000196376:116907264-118907264
chr6:117487936-117488087	6	117487937	117488087	ENSG00000196911	protein_coding	ENST00000368564	116681211	806801.000000	proximity ENSG00000196911:115681211-117681211
chr6:117487936-117488087	6	117487937	117488087	ENSG00000282218	protein_coding	ENST00000467125	117573571	85559.000000	proximity ENSG00000282218:116573571-118573571
chr6:117492036-117492187	6	117492037	117492187	ENSG00000047932	protein_coding	ENST00000368498	117602511	110399.000000	proximity ENSG00000047932:116602511-118602511
chr6:117492036-117492187	6	117492037	117492187	ENSG00000047936	protein_coding	ENST00000368507	117425942	66170.000000	proximity ENSG00000047936:116425942-118425942
chr6:117492036-117492187	6	117492037	117492187	ENSG00000111832	protein_coding	ENST00000466444	116571504	920608.000000	proximity ENSG00000111832:115571504-117571504
chr6:117492036-117492187	6	117492037	117492187	ENSG00000111834	protein_coding	ENST00000229554	116616479	875633.000000	proximity ENSG00000111834:115616479-117616479
chr6:117492036-117492187	6	117492037	117492187	ENSG00000153975	protein_coding	ENST00000905912	116668805	823307.000000	proximity ENSG00000153975:115668805-117668805
chr6:117492036-117492187	6	117492037	117492187	ENSG00000153989	protein_coding	ENST00000368494	117675469	183357.000000	proximity ENSG00000153989:116675469-118675469
chr6:117492036-117492187	6	117492037	117492187	ENSG00000164451	protein_coding	ENST00000368596	116553751	938361.000000	proximity ENSG00000164451:115553751-117553751
chr6:117492036-117492187	6	117492037	117492187	ENSG00000164465	protein_coding	ENST00000939914	117482602	9510.000000	proximity ENSG00000164465:116482602-118482602
chr6:117492036-117492187	6	117492037	117492187	ENSG00000170162	protein_coding	ENST00000963224	117265558	226554.000000	proximity ENSG00000170162:116265558-118265558
chr6:117492036-117492187	6	117492037	117492187	ENSG00000173612	protein_coding	ENST00000310357	116829083	663029.000000	proximity ENSG00000173612:115829083-117829083
chr6:117492036-117492187	6	117492037	117492187	ENSG00000173626	protein_coding	ENST00000368602	116545684	946428.000000	proximity ENSG00000173626:115545684-117545684
chr6:117492036-117492187	6	117492037	117492187	ENSG00000178033	protein_coding	ENST00000368599	116511639	980473.000000	proximity ENSG00000178033:115511639-117511639
chr6:117492036-117492187	6	117492037	117492187	ENSG00000183807	protein_coding	ENST00000864732	116765691	726421.000000	proximity ENSG00000183807:115765691-117765691
chr6:117492036-117492187	6	117492037	117492187	ENSG00000185002	protein_coding	ENST00000332958	116877242	614870.000000	proximity ENSG00000185002:115877242-117877242
chr6:117492036-117492187	6	117492037	117492187	ENSG00000196376	protein_coding	ENST00000360388	117907264	415152.000000	proximity ENSG00000196376:116907264-118907264
chr6:117492036-117492187	6	117492037	117492187	ENSG00000196911	protein_coding	ENST00000368564	116681211	810901.000000	proximity ENSG00000196911:115681211-117681211
chr6:117492036-117492187	6	117492037	117492187	ENSG00000282218	protein_coding	ENST00000467125	117573571	81459.000000	proximity ENSG00000282218:116573571-118573571
chr6:117494396-117494547	6	117494397	117494547	ENSG00000047932	protein_coding	ENST00000368498	117602511	108039.000000	proximity ENSG00000047932:116602511-118602511
chr6:117494396-117494547	6	117494397	117494547	ENSG00000047936	protein_coding	ENST00000368507	117425942	68530.000000	proximity ENSG00000047936:116425942-118425942
chr6:117494396-117494547	6	117494397	117494547	ENSG00000111832	protein_coding	ENST00000466444	116571504	922968.000000	proximity ENSG00000111832:115571504-117571504
chr6:117494396-117494547	6	117494397	117494547	ENSG00000111834	protein_coding	ENST00000229554	116616479	877993.000000	proximity ENSG00000111834:115616479-117616479
chr6:117494396-117494547	6	117494397	117494547	ENSG00000153975	protein_coding	ENST00000905912	116668805	825667.000000	proximity ENSG00000153975:115668805-117668805
chr6:117494396-117494547	6	117494397	117494547	ENSG00000153989	protein_coding	ENST00000368494	117675469	180997.000000	proximity ENSG00000153989:116675469-118675469
chr6:117494396-117494547	6	117494397	117494547	ENSG00000164451	protein_coding	ENST00000368596	116553751	940721.000000	proximity ENSG00000164451:115553751-117553751
chr6:117494396-117494547	6	117494397	117494547	ENSG00000164465	protein_coding	ENST00000939914	117482602	11870.000000	proximity ENSG00000164465:116482602-118482602
chr6:117494396-117494547	6	117494397	117494547	ENSG00000170162	protein_coding	ENST00000963224	117265558	228914.000000	proximity ENSG00000170162:116265558-118265558
chr6:117494396-117494547	6	117494397	117494547	ENSG00000173612	protein_coding	ENST00000310357	116829083	665389.000000	proximity ENSG00000173612:115829083-117829083
chr6:117494396-117494547	6	117494397	117494547	ENSG00000173626	protein_coding	ENST00000368602	116545684	948788.000000	proximity ENSG00000173626:115545684-117545684
chr6:117494396-117494547	6	117494397	117494547	ENSG00000178033	protein_coding	ENST00000368599	116511639	982833.000000	proximity ENSG00000178033:115511639-117511639
chr6:117494396-117494547	6	117494397	117494547	ENSG00000183807	protein_coding	ENST00000864732	116765691	728781.000000	proximity ENSG00000183807:115765691-117765691
chr6:117494396-117494547	6	117494397	117494547	ENSG00000185002	protein_coding	ENST00000332958	116877242	617230.000000	proximity ENSG00000185002:115877242-117877242
chr6:117494396-117494547	6	117494397	117494547	ENSG00000196376	protein_coding	ENST00000360388	117907264	412792.000000	proximity ENSG00000196376:116907264-118907264
chr6:117494396-117494547	6	117494397	117494547	ENSG00000196911	protein_coding	ENST00000368564	116681211	813261.000000	proximity ENSG00000196911:115681211-117681211
chr6:117494396-117494547	6	117494397	117494547	ENSG00000282218	protein_coding	ENST00000467125	117573571	79099.000000	proximity ENSG00000282218:116573571-118573571
chr6:117494616-117494767	6	117494617	117494767	ENSG00000047932	protein_coding	ENST00000368498	117602511	107819.000000	proximity ENSG00000047932:116602511-118602511
chr6:117494616-117494767	6	117494617	117494767	ENSG00000047936	protein_coding	ENST00000368507	117425942	68750.000000	proximity ENSG00000047936:116425942-118425942
chr6:117494616-117494767	6	117494617	117494767	ENSG00000111832	protein_coding	ENST00000466444	116571504	923188.000000	proximity ENSG00000111832:115571504-117571504
chr6:117494616-117494767	6	117494617	117494767	ENSG00000111834	protein_coding	ENST00000229554	116616479	878213.000000	proximity ENSG00000111834:115616479-117616479
chr6:117494616-117494767	6	117494617	117494767	ENSG00000153975	protein_coding	ENST00000905912	116668805	825887.000000	proximity ENSG00000153975:115668805-117668805
chr6:117494616-117494767	6	117494617	117494767	ENSG00000153989	protein_coding	ENST00000368494	117675469	180777.000000	proximity ENSG00000153989:116675469-118675469
chr6:117494616-117494767	6	117494617	117494767	ENSG00000164451	protein_coding	ENST00000368596	116553751	940941.000000	proximity ENSG00000164451:115553751-117553751
chr6:117494616-117494767	6	117494617	117494767	ENSG00000164465	protein_coding	ENST00000939914	117482602	12090.000000	proximity ENSG00000164465:116482602-118482602
chr6:117494616-117494767	6	117494617	117494767	ENSG00000170162	protein_coding	ENST00000963224	117265558	229134.000000	proximity ENSG00000170162:116265558-118265558
chr6:117494616-117494767	6	117494617	117494767	ENSG00000173612	protein_coding	ENST00000310357	116829083	665609.000000	proximity ENSG00000173612:115829083-117829083
chr6:117494616-117494767	6	117494617	117494767	ENSG00000173626	protein_coding	ENST00000368602	116545684	949008.000000	proximity ENSG00000173626:115545684-117545684
chr6:117494616-117494767	6	117494617	117494767	ENSG00000178033	protein_coding	ENST00000368599	116511639	983053.000000	proximity ENSG00000178033:115511639-117511639
chr6:117494616-117494767	6	117494617	117494767	ENSG00000183807	protein_coding	ENST00000864732	116765691	729001.000000	proximity ENSG00000183807:115765691-117765691
chr6:117494616-117494767	6	117494617	117494767	ENSG00000185002	protein_coding	ENST00000332958	116877242	617450.000000	proximity ENSG00000185002:115877242-117877242
chr6:117494616-117494767	6	117494617	117494767	ENSG00000196376	protein_coding	ENST00000360388	117907264	412572.000000	proximity ENSG00000196376:116907264-118907264
chr6:117494616-117494767	6	117494617	117494767	ENSG00000196911	protein_coding	ENST00000368564	116681211	813481.000000	proximity ENSG00000196911:115681211-117681211
chr6:117494616-117494767	6	117494617	117494767	ENSG00000282218	protein_coding	ENST00000467125	117573571	78879.000000	proximity ENSG00000282218:116573571-118573571
chr6:117494836-117494987	6	117494837	117494987	ENSG00000047932	protein_coding	ENST00000368498	117602511	107599.000000	proximity ENSG00000047932:116602511-118602511
chr6:117494836-117494987	6	117494837	117494987	ENSG00000047936	protein_coding	ENST00000368507	117425942	68970.000000	proximity ENSG00000047936:116425942-118425942
chr6:117494836-117494987	6	117494837	117494987	ENSG00000111832	protein_coding	ENST00000466444	116571504	923408.000000	proximity ENSG00000111832:115571504-117571504
chr6:117494836-117494987	6	117494837	117494987	ENSG00000111834	protein_coding	ENST00000229554	116616479	878433.000000	proximity ENSG00000111834:115616479-117616479
chr6:117494836-117494987	6	117494837	117494987	ENSG00000153975	protein_coding	ENST00000905912	116668805	826107.000000	proximity ENSG00000153975:115668805-117668805
chr6:117494836-117494987	6	117494837	117494987	ENSG00000153989	protein_coding	ENST00000368494	117675469	180557.000000	proximity ENSG00000153989:116675469-118675469
chr6:117494836-117494987	6	117494837	117494987	ENSG00000164451	protein_coding	ENST00000368596	116553751	941161.000000	proximity ENSG00000164451:115553751-117553751
chr6:117494836-117494987	6	117494837	117494987	ENSG00000164465	protein_coding	ENST00000939914	117482602	12310.000000	proximity ENSG00000164465:116482602-118482602
chr6:117494836-117494987	6	117494837	117494987	ENSG00000170162	protein_coding	ENST00000963224	117265558	229354.000000	proximity ENSG00000170162:116265558-118265558
chr6:117494836-117494987	6	117494837	117494987	ENSG00000173612	protein_coding	ENST00000310357	116829083	665829.000000	proximity ENSG00000173612:115829083-117829083
chr6:117494836-117494987	6	117494837	117494987	ENSG00000173626	protein_coding	ENST00000368602	116545684	949228.000000	proximity ENSG00000173626:115545684-117545684
chr6:117494836-117494987	6	117494837	117494987	ENSG00000178033	protein_coding	ENST00000368599	116511639	983273.000000	proximity ENSG00000178033:115511639-117511639
chr6:117494836-117494987	6	117494837	117494987	ENSG00000183807	protein_coding	ENST00000864732	116765691	729221.000000	proximity ENSG00000183807:115765691-117765691
chr6:117494836-117494987	6	117494837	117494987	ENSG00000185002	protein_coding	ENST00000332958	116877242	617670.000000	proximity ENSG00000185002:115877242-117877242
chr6:117494836-117494987	6	117494837	117494987	ENSG00000196376	protein_coding	ENST00000360388	117907264	412352.000000	proximity ENSG00000196376:116907264-118907264
chr6:117494836-117494987	6	117494837	117494987	ENSG00000196911	protein_coding	ENST00000368564	116681211	813701.000000	proximity ENSG00000196911:115681211-117681211
chr6:117494836-117494987	6	117494837	117494987	ENSG00000282218	protein_coding	ENST00000467125	117573571	78659.000000	proximity ENSG00000282218:116573571-118573571
chr6:117496016-117496167	6	117496017	117496167	ENSG00000047932	protein_coding	ENST00000368498	117602511	106419.000000	proximity ENSG00000047932:116602511-118602511
chr6:117496016-117496167	6	117496017	117496167	ENSG00000047936	protein_coding	ENST00000368507	117425942	70150.000000	proximity ENSG00000047936:116425942-118425942
chr6:117496016-117496167	6	117496017	117496167	ENSG00000111832	protein_coding	ENST00000466444	116571504	924588.000000	proximity ENSG00000111832:115571504-117571504
chr6:117496016-117496167	6	117496017	117496167	ENSG00000111834	protein_coding	ENST00000229554	116616479	879613.000000	proximity ENSG00000111834:115616479-117616479
chr6:117496016-117496167	6	117496017	117496167	ENSG00000153975	protein_coding	ENST00000905912	116668805	827287.000000	proximity ENSG00000153975:115668805-117668805
chr6:117496016-117496167	6	117496017	117496167	ENSG00000153989	protein_coding	ENST00000368494	117675469	179377.000000	proximity ENSG00000153989:116675469-118675469
chr6:117496016-117496167	6	117496017	117496167	ENSG00000164451	protein_coding	ENST00000368596	116553751	942341.000000	proximity ENSG00000164451:115553751-117553751
chr6:117496016-117496167	6	117496017	117496167	ENSG00000164465	protein_coding	ENST00000939914	117482602	13490.000000	proximity ENSG00000164465:116482602-118482602
chr6:117496016-117496167	6	117496017	117496167	ENSG00000170162	protein_coding	ENST00000963224	117265558	230534.000000	proximity ENSG00000170162:116265558-118265558
chr6:117496016-117496167	6	117496017	117496167	ENSG00000173612	protein_coding	ENST00000310357	116829083	667009.000000	proximity ENSG00000173612:115829083-117829083
chr6:117496016-117496167	6	117496017	117496167	ENSG00000173626	protein_coding	ENST00000368602	116545684	950408.000000	proximity ENSG00000173626:115545684-117545684
chr6:117496016-117496167	6	117496017	117496167	ENSG00000178033	protein_coding	ENST00000368599	116511639	984453.000000	proximity ENSG00000178033:115511639-117511639
chr6:117496016-117496167	6	117496017	117496167	ENSG00000183807	protein_coding	ENST00000864732	116765691	730401.000000	proximity ENSG00000183807:115765691-117765691
chr6:117496016-117496167	6	117496017	117496167	ENSG00000185002	protein_coding	ENST00000332958	116877242	618850.000000	proximity ENSG00000185002:115877242-117877242
chr6:117496016-117496167	6	117496017	117496167	ENSG00000196376	protein_coding	ENST00000360388	117907264	411172.000000	proximity ENSG00000196376:116907264-118907264
chr6:117496016-117496167	6	117496017	117496167	ENSG00000196911	protein_coding	ENST00000368564	116681211	814881.000000	proximity ENSG00000196911:115681211-117681211
chr6:117496016-117496167	6	117496017	117496167	ENSG00000282218	protein_coding	ENST00000467125	117573571	77479.000000	proximity ENSG00000282218:116573571-118573571
chr6:117496316-117496467	6	117496317	117496467	ENSG00000047932	protein_coding	ENST00000368498	117602511	106119.000000	proximity ENSG00000047932:116602511-118602511
chr6:117496316-117496467	6	117496317	117496467	ENSG00000047936	protein_coding	ENST00000368507	117425942	70450.000000	proximity ENSG00000047936:116425942-118425942
chr6:117496316-117496467	6	117496317	117496467	ENSG00000111832	protein_coding	ENST00000466444	116571504	924888.000000	proximity ENSG00000111832:115571504-117571504
chr6:117496316-117496467	6	117496317	117496467	ENSG00000111834	protein_coding	ENST00000229554	116616479	879913.000000	proximity ENSG00000111834:115616479-117616479
chr6:117496316-117496467	6	117496317	117496467	ENSG00000153975	protein_coding	ENST00000905912	116668805	827587.000000	proximity ENSG00000153975:115668805-117668805
chr6:117496316-117496467	6	117496317	117496467	ENSG00000153989	protein_coding	ENST00000368494	117675469	179077.000000	proximity ENSG00000153989:116675469-118675469
chr6:117496316-117496467	6	117496317	117496467	ENSG00000164451	protein_coding	ENST00000368596	116553751	942641.000000	proximity ENSG00000164451:115553751-117553751
chr6:117496316-117496467	6	117496317	117496467	ENSG00000164465	protein_coding	ENST00000939914	117482602	13790.000000	proximity ENSG00000164465:116482602-118482602
chr6:117496316-117496467	6	117496317	117496467	ENSG00000170162	protein_coding	ENST00000963224	117265558	230834.000000	proximity ENSG00000170162:116265558-118265558
chr6:117496316-117496467	6	117496317	117496467	ENSG00000173612	protein_coding	ENST00000310357	116829083	667309.000000	proximity ENSG00000173612:115829083-117829083
chr6:117496316-117496467	6	117496317	117496467	ENSG00000173626	protein_coding	ENST00000368602	116545684	950708.000000	proximity ENSG00000173626:115545684-117545684
chr6:117496316-117496467	6	117496317	117496467	ENSG00000178033	protein_coding	ENST00000368599	116511639	984753.000000	proximity ENSG00000178033:115511639-117511639
chr6:117496316-117496467	6	117496317	117496467	ENSG00000183807	protein_coding	ENST00000864732	116765691	730701.000000	proximity ENSG00000183807:115765691-117765691
chr6:117496316-117496467	6	117496317	117496467	ENSG00000185002	protein_coding	ENST00000332958	116877242	619150.000000	proximity ENSG00000185002:115877242-117877242
chr6:117496316-117496467	6	117496317	117496467	ENSG00000196376	protein_coding	ENST00000360388	117907264	410872.000000	proximity ENSG00000196376:116907264-118907264
chr6:117496316-117496467	6	117496317	117496467	ENSG00000196911	protein_coding	ENST00000368564	116681211	815181.000000	proximity ENSG00000196911:115681211-117681211
chr6:117496316-117496467	6	117496317	117496467	ENSG00000282218	protein_coding	ENST00000467125	117573571	77179.000000	proximity ENSG00000282218:116573571-118573571
chr6:117496516-117496667	6	117496517	117496667	ENSG00000047932	protein_coding	ENST00000368498	117602511	105919.000000	proximity ENSG00000047932:116602511-118602511
chr6:117496516-117496667	6	117496517	117496667	ENSG00000047936	protein_coding	ENST00000368507	117425942	70650.000000	proximity ENSG00000047936:116425942-118425942
chr6:117496516-117496667	6	117496517	117496667	ENSG00000111832	protein_coding	ENST00000466444	116571504	925088.000000	proximity ENSG00000111832:115571504-117571504
chr6:117496516-117496667	6	117496517	117496667	ENSG00000111834	protein_coding	ENST00000229554	116616479	880113.000000	proximity ENSG00000111834:115616479-117616479
chr6:117496516-117496667	6	117496517	117496667	ENSG00000153975	protein_coding	ENST00000905912	116668805	827787.000000	proximity ENSG00000153975:115668805-117668805
chr6:117496516-117496667	6	117496517	117496667	ENSG00000153989	protein_coding	ENST00000368494	117675469	178877.000000	proximity ENSG00000153989:116675469-118675469
chr6:117496516-117496667	6	117496517	117496667	ENSG00000164451	protein_coding	ENST00000368596	116553751	942841.000000	proximity ENSG00000164451:115553751-117553751
chr6:117496516-117496667	6	117496517	117496667	ENSG00000164465	protein_coding	ENST00000939914	117482602	13990.000000	proximity ENSG00000164465:116482602-118482602
chr6:117496516-117496667	6	117496517	117496667	ENSG00000170162	protein_coding	ENST00000963224	117265558	231034.000000	proximity ENSG00000170162:116265558-118265558
chr6:117496516-117496667	6	117496517	117496667	ENSG00000173612	protein_coding	ENST00000310357	116829083	667509.000000	proximity ENSG00000173612:115829083-117829083
chr6:117496516-117496667	6	117496517	117496667	ENSG00000173626	protein_coding	ENST00000368602	116545684	950908.000000	proximity ENSG00000173626:115545684-117545684
chr6:117496516-117496667	6	117496517	117496667	ENSG00000178033	protein_coding	ENST00000368599	116511639	984953.000000	proximity ENSG00000178033:115511639-117511639
chr6:117496516-117496667	6	117496517	117496667	ENSG00000183807	protein_coding	ENST00000864732	116765691	730901.000000	proximity ENSG00000183807:115765691-117765691
chr6:117496516-117496667	6	117496517	117496667	ENSG00000185002	protein_coding	ENST00000332958	116877242	619350.000000	proximity ENSG00000185002:115877242-117877242
chr6:117496516-117496667	6	117496517	117496667	ENSG00000196376	protein_coding	ENST00000360388	117907264	410672.000000	proximity ENSG00000196376:116907264-118907264
chr6:117496516-117496667	6	117496517	117496667	ENSG00000196911	protein_coding	ENST00000368564	116681211	815381.000000	proximity ENSG00000196911:115681211-117681211
chr6:117496516-117496667	6	117496517	117496667	ENSG00000282218	protein_coding	ENST00000467125	117573571	76979.000000	proximity ENSG00000282218:116573571-118573571
chr6:117496756-117496907	6	117496757	117496907	ENSG00000047932	protein_coding	ENST00000368498	117602511	105679.000000	proximity ENSG00000047932:116602511-118602511
chr6:117496756-117496907	6	117496757	117496907	ENSG00000047936	protein_coding	ENST00000368507	117425942	70890.000000	proximity ENSG00000047936:116425942-118425942
chr6:117496756-117496907	6	117496757	117496907	ENSG00000111832	protein_coding	ENST00000466444	116571504	925328.000000	proximity ENSG00000111832:115571504-117571504
chr6:117496756-117496907	6	117496757	117496907	ENSG00000111834	protein_coding	ENST00000229554	116616479	880353.000000	proximity ENSG00000111834:115616479-117616479
chr6:117496756-117496907	6	117496757	117496907	ENSG00000153975	protein_coding	ENST00000905912	116668805	828027.000000	proximity ENSG00000153975:115668805-117668805
chr6:117496756-117496907	6	117496757	117496907	ENSG00000153989	protein_coding	ENST00000368494	117675469	178637.000000	proximity ENSG00000153989:116675469-118675469
chr6:117496756-117496907	6	117496757	117496907	ENSG00000164451	protein_coding	ENST00000368596	116553751	943081.000000	proximity ENSG00000164451:115553751-117553751
chr6:117496756-117496907	6	117496757	117496907	ENSG00000164465	protein_coding	ENST00000939914	117482602	14230.000000	proximity ENSG00000164465:116482602-118482602
chr6:117496756-117496907	6	117496757	117496907	ENSG00000170162	protein_coding	ENST00000963224	117265558	231274.000000	proximity ENSG00000170162:116265558-118265558
chr6:117496756-117496907	6	117496757	117496907	ENSG00000173612	protein_coding	ENST00000310357	116829083	667749.000000	proximity ENSG00000173612:115829083-117829083
chr6:117496756-117496907	6	117496757	117496907	ENSG00000173626	protein_coding	ENST00000368602	116545684	951148.000000	proximity ENSG00000173626:115545684-117545684
chr6:117496756-117496907	6	117496757	117496907	ENSG00000178033	protein_coding	ENST00000368599	116511639	985193.000000	proximity ENSG00000178033:115511639-117511639
chr6:117496756-117496907	6	117496757	117496907	ENSG00000183807	protein_coding	ENST00000864732	116765691	731141.000000	proximity ENSG00000183807:115765691-117765691
chr6:117496756-117496907	6	117496757	117496907	ENSG00000185002	protein_coding	ENST00000332958	116877242	619590.000000	proximity ENSG00000185002:115877242-117877242
chr6:117496756-117496907	6	117496757	117496907	ENSG00000196376	protein_coding	ENST00000360388	117907264	410432.000000	proximity ENSG00000196376:116907264-118907264
chr6:117496756-117496907	6	117496757	117496907	ENSG00000196911	protein_coding	ENST00000368564	116681211	815621.000000	proximity ENSG00000196911:115681211-117681211
chr6:117496756-117496907	6	117496757	117496907	ENSG00000282218	protein_coding	ENST00000467125	117573571	76739.000000	proximity ENSG00000282218:116573571-118573571
chr6:117497976-117498127	6	117497977	117498127	ENSG00000047932	protein_coding	ENST00000368498	117602511	104459.000000	proximity ENSG00000047932:116602511-118602511
chr6:117497976-117498127	6	117497977	117498127	ENSG00000047936	protein_coding	ENST00000368507	117425942	72110.000000	proximity ENSG00000047936:116425942-118425942
chr6:117497976-117498127	6	117497977	117498127	ENSG00000111832	protein_coding	ENST00000466444	116571504	926548.000000	proximity ENSG00000111832:115571504-117571504
chr6:117497976-117498127	6	117497977	117498127	ENSG00000111834	protein_coding	ENST00000229554	116616479	881573.000000	proximity ENSG00000111834:115616479-117616479
chr6:117497976-117498127	6	117497977	117498127	ENSG00000153975	protein_coding	ENST00000905912	116668805	829247.000000	proximity ENSG00000153975:115668805-117668805
chr6:117497976-117498127	6	117497977	117498127	ENSG00000153989	protein_coding	ENST00000368494	117675469	177417.000000	proximity ENSG00000153989:116675469-118675469
chr6:117497976-117498127	6	117497977	117498127	ENSG00000164451	protein_coding	ENST00000368596	116553751	944301.000000	proximity ENSG00000164451:115553751-117553751
chr6:117497976-117498127	6	117497977	117498127	ENSG00000164465	protein_coding	ENST00000939914	117482602	15450.000000	proximity ENSG00000164465:116482602-118482602
chr6:117497976-117498127	6	117497977	117498127	ENSG00000170162	protein_coding	ENST00000963224	117265558	232494.000000	proximity ENSG00000170162:116265558-118265558
chr6:117497976-117498127	6	117497977	117498127	ENSG00000173612	protein_coding	ENST00000310357	116829083	668969.000000	proximity ENSG00000173612:115829083-117829083
chr6:117497976-117498127	6	117497977	117498127	ENSG00000173626	protein_coding	ENST00000368602	116545684	952368.000000	proximity ENSG00000173626:115545684-117545684
chr6:117497976-117498127	6	117497977	117498127	ENSG00000178033	protein_coding	ENST00000368599	116511639	986413.000000	proximity ENSG00000178033:115511639-117511639
chr6:117497976-117498127	6	117497977	117498127	ENSG00000183807	protein_coding	ENST00000864732	116765691	732361.000000	proximity ENSG00000183807:115765691-117765691
chr6:117497976-117498127	6	117497977	117498127	ENSG00000185002	protein_coding	ENST00000332958	116877242	620810.000000	proximity ENSG00000185002:115877242-117877242
chr6:117497976-117498127	6	117497977	117498127	ENSG00000196376	protein_coding	ENST00000360388	117907264	409212.000000	proximity ENSG00000196376:116907264-118907264
chr6:117497976-117498127	6	117497977	117498127	ENSG00000196911	protein_coding	ENST00000368564	116681211	816841.000000	proximity ENSG00000196911:115681211-117681211
chr6:117497976-117498127	6	117497977	117498127	ENSG00000282218	protein_coding	ENST00000467125	117573571	75519.000000	proximity ENSG00000282218:116573571-118573571
chr6:117498316-117498467	6	117498317	117498467	ENSG00000047932	protein_coding	ENST00000368498	117602511	104119.000000	proximity ENSG00000047932:116602511-118602511
chr6:117498316-117498467	6	117498317	117498467	ENSG00000047936	protein_coding	ENST00000368507	117425942	72450.000000	proximity ENSG00000047936:116425942-118425942
chr6:117498316-117498467	6	117498317	117498467	ENSG00000111832	protein_coding	ENST00000466444	116571504	926888.000000	proximity ENSG00000111832:115571504-117571504
chr6:117498316-117498467	6	117498317	117498467	ENSG00000111834	protein_coding	ENST00000229554	116616479	881913.000000	proximity ENSG00000111834:115616479-117616479
chr6:117498316-117498467	6	117498317	117498467	ENSG00000153975	protein_coding	ENST00000905912	116668805	829587.000000	proximity ENSG00000153975:115668805-117668805
chr6:117498316-117498467	6	117498317	117498467	ENSG00000153989	protein_coding	ENST00000368494	117675469	177077.000000	proximity ENSG00000153989:116675469-118675469
chr6:117498316-117498467	6	117498317	117498467	ENSG00000164451	protein_coding	ENST00000368596	116553751	944641.000000	proximity ENSG00000164451:115553751-117553751
chr6:117498316-117498467	6	117498317	117498467	ENSG00000164465	protein_coding	ENST00000939914	117482602	15790.000000	proximity ENSG00000164465:116482602-118482602
chr6:117498316-117498467	6	117498317	117498467	ENSG00000170162	protein_coding	ENST00000963224	117265558	232834.000000	proximity ENSG00000170162:116265558-118265558
chr6:117498316-117498467	6	117498317	117498467	ENSG00000173612	protein_coding	ENST00000310357	116829083	669309.000000	proximity ENSG00000173612:115829083-117829083
chr6:117498316-117498467	6	117498317	117498467	ENSG00000173626	protein_coding	ENST00000368602	116545684	952708.000000	proximity ENSG00000173626:115545684-117545684
chr6:117498316-117498467	6	117498317	117498467	ENSG00000178033	protein_coding	ENST00000368599	116511639	986753.000000	proximity ENSG00000178033:115511639-117511639
chr6:117498316-117498467	6	117498317	117498467	ENSG00000183807	protein_coding	ENST00000864732	116765691	732701.000000	proximity ENSG00000183807:115765691-117765691
chr6:117498316-117498467	6	117498317	117498467	ENSG00000185002	protein_coding	ENST00000332958	116877242	621150.000000	proximity ENSG00000185002:115877242-117877242
chr6:117498316-117498467	6	117498317	117498467	ENSG00000196376	protein_coding	ENST00000360388	117907264	408872.000000	proximity ENSG00000196376:116907264-118907264
chr6:117498316-117498467	6	117498317	117498467	ENSG00000196911	protein_coding	ENST00000368564	116681211	817181.000000	proximity ENSG00000196911:115681211-117681211
chr6:117498316-117498467	6	117498317	117498467	ENSG00000282218	protein_coding	ENST00000467125	117573571	75179.000000	proximity ENSG00000282218:116573571-118573571
chr6:117502716-117502867	6	117502717	117502867	ENSG00000047932	protein_coding	ENST00000368498	117602511	99719.000000	proximity ENSG00000047932:116602511-118602511
chr6:117502716-117502867	6	117502717	117502867	ENSG00000047936	protein_coding	ENST00000368507	117425942	76850.000000	proximity ENSG00000047936:116425942-118425942
chr6:117502716-117502867	6	117502717	117502867	ENSG00000111832	protein_coding	ENST00000466444	116571504	931288.000000	proximity ENSG00000111832:115571504-117571504
chr6:117502716-117502867	6	117502717	117502867	ENSG00000111834	protein_coding	ENST00000229554	116616479	886313.000000	proximity ENSG00000111834:115616479-117616479
chr6:117502716-117502867	6	117502717	117502867	ENSG00000153975	protein_coding	ENST00000905912	116668805	833987.000000	proximity ENSG00000153975:115668805-117668805
chr6:117502716-117502867	6	117502717	117502867	ENSG00000153989	protein_coding	ENST00000368494	117675469	172677.000000	proximity ENSG00000153989:116675469-118675469
chr6:117502716-117502867	6	117502717	117502867	ENSG00000164451	protein_coding	ENST00000368596	116553751	949041.000000	proximity ENSG00000164451:115553751-117553751
chr6:117502716-117502867	6	117502717	117502867	ENSG00000164465	protein_coding	ENST00000939914	117482602	20190.000000	proximity ENSG00000164465:116482602-118482602
chr6:117502716-117502867	6	117502717	117502867	ENSG00000170162	protein_coding	ENST00000963224	117265558	237234.000000	proximity ENSG00000170162:116265558-118265558
chr6:117502716-117502867	6	117502717	117502867	ENSG00000173612	protein_coding	ENST00000310357	116829083	673709.000000	proximity ENSG00000173612:115829083-117829083
chr6:117502716-117502867	6	117502717	117502867	ENSG00000173626	protein_coding	ENST00000368602	116545684	957108.000000	proximity ENSG00000173626:115545684-117545684
chr6:117502716-117502867	6	117502717	117502867	ENSG00000178033	protein_coding	ENST00000368599	116511639	991153.000000	proximity ENSG00000178033:115511639-117511639
chr6:117502716-117502867	6	117502717	117502867	ENSG00000183807	protein_coding	ENST00000864732	116765691	737101.000000	proximity ENSG00000183807:115765691-117765691
chr6:117502716-117502867	6	117502717	117502867	ENSG00000185002	protein_coding	ENST00000332958	116877242	625550.000000	proximity ENSG00000185002:115877242-117877242
chr6:117502716-117502867	6	117502717	117502867	ENSG00000196376	protein_coding	ENST00000360388	117907264	404472.000000	proximity ENSG00000196376:116907264-118907264
chr6:117502716-117502867	6	117502717	117502867	ENSG00000196911	protein_coding	ENST00000368564	116681211	821581.000000	proximity ENSG00000196911:115681211-117681211
chr6:117502716-117502867	6	117502717	117502867	ENSG00000282218	protein_coding	ENST00000467125	117573571	70779.000000	proximity ENSG00000282218:116573571-118573571
chr6:117505436-117505587	6	117505437	117505587	ENSG00000047932	protein_coding	ENST00000368498	117602511	96999.000000	proximity ENSG00000047932:116602511-118602511
chr6:117505436-117505587	6	117505437	117505587	ENSG00000047936	protein_coding	ENST00000368507	117425942	79570.000000	proximity ENSG00000047936:116425942-118425942
chr6:117505436-117505587	6	117505437	117505587	ENSG00000111832	protein_coding	ENST00000466444	116571504	934008.000000	proximity ENSG00000111832:115571504-117571504
chr6:117505436-117505587	6	117505437	117505587	ENSG00000111834	protein_coding	ENST00000229554	116616479	889033.000000	proximity ENSG00000111834:115616479-117616479
chr6:117505436-117505587	6	117505437	117505587	ENSG00000153975	protein_coding	ENST00000905912	116668805	836707.000000	proximity ENSG00000153975:115668805-117668805
chr6:117505436-117505587	6	117505437	117505587	ENSG00000153989	protein_coding	ENST00000368494	117675469	169957.000000	proximity ENSG00000153989:116675469-118675469
chr6:117505436-117505587	6	117505437	117505587	ENSG00000164451	protein_coding	ENST00000368596	116553751	951761.000000	proximity ENSG00000164451:115553751-117553751
chr6:117505436-117505587	6	117505437	117505587	ENSG00000164465	protein_coding	ENST00000939914	117482602	22910.000000	proximity ENSG00000164465:116482602-118482602
chr6:117505436-117505587	6	117505437	117505587	ENSG00000170162	protein_coding	ENST00000963224	117265558	239954.000000	proximity ENSG00000170162:116265558-118265558
chr6:117505436-117505587	6	117505437	117505587	ENSG00000173612	protein_coding	ENST00000310357	116829083	676429.000000	proximity ENSG00000173612:115829083-117829083
chr6:117505436-117505587	6	117505437	117505587	ENSG00000173626	protein_coding	ENST00000368602	116545684	959828.000000	proximity ENSG00000173626:115545684-117545684
chr6:117505436-117505587	6	117505437	117505587	ENSG00000178033	protein_coding	ENST00000368599	116511639	993873.000000	proximity ENSG00000178033:115511639-117511639
chr6:117505436-117505587	6	117505437	117505587	ENSG00000183807	protein_coding	ENST00000864732	116765691	739821.000000	proximity ENSG00000183807:115765691-117765691
chr6:117505436-117505587	6	117505437	117505587	ENSG00000185002	protein_coding	ENST00000332958	116877242	628270.000000	proximity ENSG00000185002:115877242-117877242
chr6:117505436-117505587	6	117505437	117505587	ENSG00000196376	protein_coding	ENST00000360388	117907264	401752.000000	proximity ENSG00000196376:116907264-118907264
chr6:117505436-117505587	6	117505437	117505587	ENSG00000196911	protein_coding	ENST00000368564	116681211	824301.000000	proximity ENSG00000196911:115681211-117681211
chr6:117505436-117505587	6	117505437	117505587	ENSG00000282218	protein_coding	ENST00000467125	117573571	68059.000000	proximity ENSG00000282218:116573571-118573571
chr6:117506456-117506607	6	117506457	117506607	ENSG00000047932	protein_coding	ENST00000368498	117602511	95979.000000	proximity ENSG00000047932:116602511-118602511
chr6:117506456-117506607	6	117506457	117506607	ENSG00000047936	protein_coding	ENST00000368507	117425942	80590.000000	proximity ENSG00000047936:116425942-118425942
chr6:117506456-117506607	6	117506457	117506607	ENSG00000111832	protein_coding	ENST00000466444	116571504	935028.000000	proximity ENSG00000111832:115571504-117571504
chr6:117506456-117506607	6	117506457	117506607	ENSG00000111834	protein_coding	ENST00000229554	116616479	890053.000000	proximity ENSG00000111834:115616479-117616479
chr6:117506456-117506607	6	117506457	117506607	ENSG00000153975	protein_coding	ENST00000905912	116668805	837727.000000	proximity ENSG00000153975:115668805-117668805
chr6:117506456-117506607	6	117506457	117506607	ENSG00000153989	protein_coding	ENST00000368494	117675469	168937.000000	proximity ENSG00000153989:116675469-118675469
chr6:117506456-117506607	6	117506457	117506607	ENSG00000164451	protein_coding	ENST00000368596	116553751	952781.000000	proximity ENSG00000164451:115553751-117553751
chr6:117506456-117506607	6	117506457	117506607	ENSG00000164465	protein_coding	ENST00000939914	117482602	23930.000000	proximity ENSG00000164465:116482602-118482602
chr6:117506456-117506607	6	117506457	117506607	ENSG00000170162	protein_coding	ENST00000963224	117265558	240974.000000	proximity ENSG00000170162:116265558-118265558
chr6:117506456-117506607	6	117506457	117506607	ENSG00000173612	protein_coding	ENST00000310357	116829083	677449.000000	proximity ENSG00000173612:115829083-117829083
chr6:117506456-117506607	6	117506457	117506607	ENSG00000173626	protein_coding	ENST00000368602	116545684	960848.000000	proximity ENSG00000173626:115545684-117545684
chr6:117506456-117506607	6	117506457	117506607	ENSG00000178033	protein_coding	ENST00000368599	116511639	994893.000000	proximity ENSG00000178033:115511639-117511639
chr6:117506456-117506607	6	117506457	117506607	ENSG00000183807	protein_coding	ENST00000864732	116765691	740841.000000	proximity ENSG00000183807:115765691-117765691
chr6:117506456-117506607	6	117506457	117506607	ENSG00000185002	protein_coding	ENST00000332958	116877242	629290.000000	proximity ENSG00000185002:115877242-117877242
chr6:117506456-117506607	6	117506457	117506607	ENSG00000196376	protein_coding	ENST00000360388	117907264	400732.000000	proximity ENSG00000196376:116907264-118907264
chr6:117506456-117506607	6	117506457	117506607	ENSG00000196911	protein_coding	ENST00000368564	116681211	825321.000000	proximity ENSG00000196911:115681211-117681211
chr6:117506456-117506607	6	117506457	117506607	ENSG00000282218	protein_coding	ENST00000467125	117573571	67039.000000	proximity ENSG00000282218:116573571-118573571
chr6:117506656-117506807	6	117506657	117506807	ENSG00000047932	protein_coding	ENST00000368498	117602511	95779.000000	proximity ENSG00000047932:116602511-118602511
chr6:117506656-117506807	6	117506657	117506807	ENSG00000047936	protein_coding	ENST00000368507	117425942	80790.000000	proximity ENSG00000047936:116425942-118425942
chr6:117506656-117506807	6	117506657	117506807	ENSG00000111832	protein_coding	ENST00000466444	116571504	935228.000000	proximity ENSG00000111832:115571504-117571504
chr6:117506656-117506807	6	117506657	117506807	ENSG00000111834	protein_coding	ENST00000229554	116616479	890253.000000	proximity ENSG00000111834:115616479-117616479
chr6:117506656-117506807	6	117506657	117506807	ENSG00000153975	protein_coding	ENST00000905912	116668805	837927.000000	proximity ENSG00000153975:115668805-117668805
chr6:117506656-117506807	6	117506657	117506807	ENSG00000153989	protein_coding	ENST00000368494	117675469	168737.000000	proximity ENSG00000153989:116675469-118675469
chr6:117506656-117506807	6	117506657	117506807	ENSG00000164451	protein_coding	ENST00000368596	116553751	952981.000000	proximity ENSG00000164451:115553751-117553751
chr6:117506656-117506807	6	117506657	117506807	ENSG00000164465	protein_coding	ENST00000939914	117482602	24130.000000	proximity ENSG00000164465:116482602-118482602
chr6:117506656-117506807	6	117506657	117506807	ENSG00000170162	protein_coding	ENST00000963224	117265558	241174.000000	proximity ENSG00000170162:116265558-118265558
chr6:117506656-117506807	6	117506657	117506807	ENSG00000173612	protein_coding	ENST00000310357	116829083	677649.000000	proximity ENSG00000173612:115829083-117829083
chr6:117506656-117506807	6	117506657	117506807	ENSG00000173626	protein_coding	ENST00000368602	116545684	961048.000000	proximity ENSG00000173626:115545684-117545684
chr6:117506656-117506807	6	117506657	117506807	ENSG00000178033	protein_coding	ENST00000368599	116511639	995093.000000	proximity ENSG00000178033:115511639-117511639
chr6:117506656-117506807	6	117506657	117506807	ENSG00000183807	protein_coding	ENST00000864732	116765691	741041.000000	proximity ENSG00000183807:115765691-117765691
chr6:117506656-117506807	6	117506657	117506807	ENSG00000185002	protein_coding	ENST00000332958	116877242	629490.000000	proximity ENSG00000185002:115877242-117877242
chr6:117506656-117506807	6	117506657	117506807	ENSG00000196376	protein_coding	ENST00000360388	117907264	400532.000000	proximity ENSG00000196376:116907264-118907264
chr6:117506656-117506807	6	117506657	117506807	ENSG00000196911	protein_coding	ENST00000368564	116681211	825521.000000	proximity ENSG00000196911:115681211-117681211
chr6:117506656-117506807	6	117506657	117506807	ENSG00000282218	protein_coding	ENST00000467125	117573571	66839.000000	proximity ENSG00000282218:116573571-118573571
chr6:117512056-117512207	6	117512057	117512207	ENSG00000047932	protein_coding	ENST00000368498	117602511	90379.000000	proximity ENSG00000047932:116602511-118602511
chr6:117512056-117512207	6	117512057	117512207	ENSG00000047936	protein_coding	ENST00000368507	117425942	86190.000000	proximity ENSG00000047936:116425942-118425942
chr6:117512056-117512207	6	117512057	117512207	ENSG00000111832	protein_coding	ENST00000466444	116571504	940628.000000	proximity ENSG00000111832:115571504-117571504
chr6:117512056-117512207	6	117512057	117512207	ENSG00000111834	protein_coding	ENST00000229554	116616479	895653.000000	proximity ENSG00000111834:115616479-117616479
chr6:117512056-117512207	6	117512057	117512207	ENSG00000153975	protein_coding	ENST00000905912	116668805	843327.000000	proximity ENSG00000153975:115668805-117668805
chr6:117512056-117512207	6	117512057	117512207	ENSG00000153989	protein_coding	ENST00000368494	117675469	163337.000000	proximity ENSG00000153989:116675469-118675469
chr6:117512056-117512207	6	117512057	117512207	ENSG00000164451	protein_coding	ENST00000368596	116553751	958381.000000	proximity ENSG00000164451:115553751-117553751
chr6:117512056-117512207	6	117512057	117512207	ENSG00000164465	protein_coding	ENST00000939914	117482602	29530.000000	proximity ENSG00000164465:116482602-118482602
chr6:117512056-117512207	6	117512057	117512207	ENSG00000170162	protein_coding	ENST00000963224	117265558	246574.000000	proximity ENSG00000170162:116265558-118265558
chr6:117512056-117512207	6	117512057	117512207	ENSG00000173612	protein_coding	ENST00000310357	116829083	683049.000000	proximity ENSG00000173612:115829083-117829083
chr6:117512056-117512207	6	117512057	117512207	ENSG00000173626	protein_coding	ENST00000368602	116545684	966448.000000	proximity ENSG00000173626:115545684-117545684
chr6:117512056-117512207	6	117512057	117512207	ENSG00000183807	protein_coding	ENST00000864732	116765691	746441.000000	proximity ENSG00000183807:115765691-117765691
chr6:117512056-117512207	6	117512057	117512207	ENSG00000185002	protein_coding	ENST00000332958	116877242	634890.000000	proximity ENSG00000185002:115877242-117877242
chr6:117512056-117512207	6	117512057	117512207	ENSG00000196376	protein_coding	ENST00000360388	117907264	395132.000000	proximity ENSG00000196376:116907264-118907264
chr6:117512056-117512207	6	117512057	117512207	ENSG00000196911	protein_coding	ENST00000368564	116681211	830921.000000	proximity ENSG00000196911:115681211-117681211
chr6:117512056-117512207	6	117512057	117512207	ENSG00000282218	protein_coding	ENST00000467125	117573571	61439.000000	proximity ENSG00000282218:116573571-118573571
chr6:117515476-117515627	6	117515477	117515627	ENSG00000047932	protein_coding	ENST00000368498	117602511	86959.000000	proximity ENSG00000047932:116602511-118602511
chr6:117515476-117515627	6	117515477	117515627	ENSG00000047936	protein_coding	ENST00000368507	117425942	89610.000000	proximity ENSG00000047936:116425942-118425942
chr6:117515476-117515627	6	117515477	117515627	ENSG00000111832	protein_coding	ENST00000466444	116571504	944048.000000	proximity ENSG00000111832:115571504-117571504
chr6:117515476-117515627	6	117515477	117515627	ENSG00000111834	protein_coding	ENST00000229554	116616479	899073.000000	proximity ENSG00000111834:115616479-117616479
chr6:117515476-117515627	6	117515477	117515627	ENSG00000153975	protein_coding	ENST00000905912	116668805	846747.000000	proximity ENSG00000153975:115668805-117668805
chr6:117515476-117515627	6	117515477	117515627	ENSG00000153989	protein_coding	ENST00000368494	117675469	159917.000000	proximity ENSG00000153989:116675469-118675469
chr6:117515476-117515627	6	117515477	117515627	ENSG00000164451	protein_coding	ENST00000368596	116553751	961801.000000	proximity ENSG00000164451:115553751-117553751
chr6:117515476-117515627	6	117515477	117515627	ENSG00000164465	protein_coding	ENST00000939914	117482602	32950.000000	proximity ENSG00000164465:116482602-118482602
chr6:117515476-117515627	6	117515477	117515627	ENSG00000170162	protein_coding	ENST00000963224	117265558	249994.000000	proximity ENSG00000170162:116265558-118265558
chr6:117515476-117515627	6	117515477	117515627	ENSG00000173612	protein_coding	ENST00000310357	116829083	686469.000000	proximity ENSG00000173612:115829083-117829083
chr6:117515476-117515627	6	117515477	117515627	ENSG00000173626	protein_coding	ENST00000368602	116545684	969868.000000	proximity ENSG00000173626:115545684-117545684
chr6:117515476-117515627	6	117515477	117515627	ENSG00000183807	protein_coding	ENST00000864732	116765691	749861.000000	proximity ENSG00000183807:115765691-117765691
chr6:117515476-117515627	6	117515477	117515627	ENSG00000185002	protein_coding	ENST00000332958	116877242	638310.000000	proximity ENSG00000185002:115877242-117877242
chr6:117515476-117515627	6	117515477	117515627	ENSG00000196376	protein_coding	ENST00000360388	117907264	391712.000000	proximity ENSG00000196376:116907264-118907264
chr6:117515476-117515627	6	117515477	117515627	ENSG00000196911	protein_coding	ENST00000368564	116681211	834341.000000	proximity ENSG00000196911:115681211-117681211
chr6:117515476-117515627	6	117515477	117515627	ENSG00000282218	protein_coding	ENST00000467125	117573571	58019.000000	proximity ENSG00000282218:116573571-118573571
chr6:117521916-117522067	6	117521917	117522067	ENSG00000047932	protein_coding	ENST00000368498	117602511	80519.000000	proximity ENSG00000047932:116602511-118602511
chr6:117521916-117522067	6	117521917	117522067	ENSG00000047936	protein_coding	ENST00000368507	117425942	96050.000000	proximity ENSG00000047936:116425942-118425942
chr6:117521916-117522067	6	117521917	117522067	ENSG00000111832	protein_coding	ENST00000466444	116571504	950488.000000	proximity ENSG00000111832:115571504-117571504
chr6:117521916-117522067	6	117521917	117522067	ENSG00000111834	protein_coding	ENST00000229554	116616479	905513.000000	proximity ENSG00000111834:115616479-117616479
chr6:117521916-117522067	6	117521917	117522067	ENSG00000153975	protein_coding	ENST00000905912	116668805	853187.000000	proximity ENSG00000153975:115668805-117668805
chr6:117521916-117522067	6	117521917	117522067	ENSG00000153989	protein_coding	ENST00000368494	117675469	153477.000000	proximity ENSG00000153989:116675469-118675469
chr6:117521916-117522067	6	117521917	117522067	ENSG00000164451	protein_coding	ENST00000368596	116553751	968241.000000	proximity ENSG00000164451:115553751-117553751
chr6:117521916-117522067	6	117521917	117522067	ENSG00000164465	protein_coding	ENST00000939914	117482602	39390.000000	proximity ENSG00000164465:116482602-118482602
chr6:117521916-117522067	6	117521917	117522067	ENSG00000170162	protein_coding	ENST00000963224	117265558	256434.000000	proximity ENSG00000170162:116265558-118265558
chr6:117521916-117522067	6	117521917	117522067	ENSG00000173612	protein_coding	ENST00000310357	116829083	692909.000000	proximity ENSG00000173612:115829083-117829083
chr6:117521916-117522067	6	117521917	117522067	ENSG00000173626	protein_coding	ENST00000368602	116545684	976308.000000	proximity ENSG00000173626:115545684-117545684
chr6:117521916-117522067	6	117521917	117522067	ENSG00000183807	protein_coding	ENST00000864732	116765691	756301.000000	proximity ENSG00000183807:115765691-117765691
chr6:117521916-117522067	6	117521917	117522067	ENSG00000185002	protein_coding	ENST00000332958	116877242	644750.000000	proximity ENSG00000185002:115877242-117877242
chr6:117521916-117522067	6	117521917	117522067	ENSG00000196376	protein_coding	ENST00000360388	117907264	385272.000000	proximity ENSG00000196376:116907264-118907264
chr6:117521916-117522067	6	117521917	117522067	ENSG00000196911	protein_coding	ENST00000368564	116681211	840781.000000	proximity ENSG00000196911:115681211-117681211
chr6:117521916-117522067	6	117521917	117522067	ENSG00000282218	protein_coding	ENST00000467125	117573571	51579.000000	proximity ENSG00000282218:116573571-118573571
chr6:117530956-117531107	6	117530957	117531107	ENSG00000047932	protein_coding	ENST00000368498	117602511	71479.000000	proximity ENSG00000047932:116602511-118602511
chr6:117530956-117531107	6	117530957	117531107	ENSG00000047936	protein_coding	ENST00000368507	117425942	105090.000000	proximity ENSG00000047936:116425942-118425942
chr6:117530956-117531107	6	117530957	117531107	ENSG00000111832	protein_coding	ENST00000466444	116571504	959528.000000	proximity ENSG00000111832:115571504-117571504
chr6:117530956-117531107	6	117530957	117531107	ENSG00000111834	protein_coding	ENST00000229554	116616479	914553.000000	proximity ENSG00000111834:115616479-117616479
chr6:117530956-117531107	6	117530957	117531107	ENSG00000153975	protein_coding	ENST00000905912	116668805	862227.000000	proximity ENSG00000153975:115668805-117668805
chr6:117530956-117531107	6	117530957	117531107	ENSG00000153989	protein_coding	ENST00000368494	117675469	144437.000000	proximity ENSG00000153989:116675469-118675469
chr6:117530956-117531107	6	117530957	117531107	ENSG00000164451	protein_coding	ENST00000368596	116553751	977281.000000	proximity ENSG00000164451:115553751-117553751
chr6:117530956-117531107	6	117530957	117531107	ENSG00000164465	protein_coding	ENST00000939914	117482602	48430.000000	proximity ENSG00000164465:116482602-118482602
chr6:117530956-117531107	6	117530957	117531107	ENSG00000170162	protein_coding	ENST00000963224	117265558	265474.000000	proximity ENSG00000170162:116265558-118265558
chr6:117530956-117531107	6	117530957	117531107	ENSG00000173612	protein_coding	ENST00000310357	116829083	701949.000000	proximity ENSG00000173612:115829083-117829083
chr6:117530956-117531107	6	117530957	117531107	ENSG00000173626	protein_coding	ENST00000368602	116545684	985348.000000	proximity ENSG00000173626:115545684-117545684
chr6:117530956-117531107	6	117530957	117531107	ENSG00000183807	protein_coding	ENST00000864732	116765691	765341.000000	proximity ENSG00000183807:115765691-117765691
chr6:117530956-117531107	6	117530957	117531107	ENSG00000185002	protein_coding	ENST00000332958	116877242	653790.000000	proximity ENSG00000185002:115877242-117877242
chr6:117530956-117531107	6	117530957	117531107	ENSG00000196376	protein_coding	ENST00000360388	117907264	376232.000000	proximity ENSG00000196376:116907264-118907264
chr6:117530956-117531107	6	117530957	117531107	ENSG00000196911	protein_coding	ENST00000368564	116681211	849821.000000	proximity ENSG00000196911:115681211-117681211
chr6:117530956-117531107	6	117530957	117531107	ENSG00000282218	protein_coding	ENST00000467125	117573571	42539.000000	proximity ENSG00000282218:116573571-118573571
chr6:117531496-117531647	6	117531497	117531647	ENSG00000047932	protein_coding	ENST00000368498	117602511	70939.000000	proximity ENSG00000047932:116602511-118602511
chr6:117531496-117531647	6	117531497	117531647	ENSG00000047936	protein_coding	ENST00000368507	117425942	105630.000000	proximity ENSG00000047936:116425942-118425942
chr6:117531496-117531647	6	117531497	117531647	ENSG00000111832	protein_coding	ENST00000466444	116571504	960068.000000	proximity ENSG00000111832:115571504-117571504
chr6:117531496-117531647	6	117531497	117531647	ENSG00000111834	protein_coding	ENST00000229554	116616479	915093.000000	proximity ENSG00000111834:115616479-117616479
chr6:117531496-117531647	6	117531497	117531647	ENSG00000153975	protein_coding	ENST00000905912	116668805	862767.000000	proximity ENSG00000153975:115668805-117668805
chr6:117531496-117531647	6	117531497	117531647	ENSG00000153989	protein_coding	ENST00000368494	117675469	143897.000000	proximity ENSG00000153989:116675469-118675469
chr6:117531496-117531647	6	117531497	117531647	ENSG00000164451	protein_coding	ENST00000368596	116553751	977821.000000	proximity ENSG00000164451:115553751-117553751
chr6:117531496-117531647	6	117531497	117531647	ENSG00000164465	protein_coding	ENST00000939914	117482602	48970.000000	proximity ENSG00000164465:116482602-118482602
chr6:117531496-117531647	6	117531497	117531647	ENSG00000170162	protein_coding	ENST00000963224	117265558	266014.000000	proximity ENSG00000170162:116265558-118265558
chr6:117531496-117531647	6	117531497	117531647	ENSG00000173612	protein_coding	ENST00000310357	116829083	702489.000000	proximity ENSG00000173612:115829083-117829083
chr6:117531496-117531647	6	117531497	117531647	ENSG00000173626	protein_coding	ENST00000368602	116545684	985888.000000	proximity ENSG00000173626:115545684-117545684
chr6:117531496-117531647	6	117531497	117531647	ENSG00000183807	protein_coding	ENST00000864732	116765691	765881.000000	proximity ENSG00000183807:115765691-117765691
chr6:117531496-117531647	6	117531497	117531647	ENSG00000185002	protein_coding	ENST00000332958	116877242	654330.000000	proximity ENSG00000185002:115877242-117877242
chr6:117531496-117531647	6	117531497	117531647	ENSG00000196376	protein_coding	ENST00000360388	117907264	375692.000000	proximity ENSG00000196376:116907264-118907264
chr6:117531496-117531647	6	117531497	117531647	ENSG00000196911	protein_coding	ENST00000368564	116681211	850361.000000	proximity ENSG00000196911:115681211-117681211
chr6:117531496-117531647	6	117531497	117531647	ENSG00000282218	protein_coding	ENST00000467125	117573571	41999.000000	proximity ENSG00000282218:116573571-118573571
chr6:117531836-117531987	6	117531837	117531987	ENSG00000047932	protein_coding	ENST00000368498	117602511	70599.000000	proximity ENSG00000047932:116602511-118602511
chr6:117531836-117531987	6	117531837	117531987	ENSG00000047936	protein_coding	ENST00000368507	117425942	105970.000000	proximity ENSG00000047936:116425942-118425942
chr6:117531836-117531987	6	117531837	117531987	ENSG00000111832	protein_coding	ENST00000466444	116571504	960408.000000	proximity ENSG00000111832:115571504-117571504
chr6:117531836-117531987	6	117531837	117531987	ENSG00000111834	protein_coding	ENST00000229554	116616479	915433.000000	proximity ENSG00000111834:115616479-117616479
chr6:117531836-117531987	6	117531837	117531987	ENSG00000153975	protein_coding	ENST00000905912	116668805	863107.000000	proximity ENSG00000153975:115668805-117668805
chr6:117531836-117531987	6	117531837	117531987	ENSG00000153989	protein_coding	ENST00000368494	117675469	143557.000000	proximity ENSG00000153989:116675469-118675469
chr6:117531836-117531987	6	117531837	117531987	ENSG00000164451	protein_coding	ENST00000368596	116553751	978161.000000	proximity ENSG00000164451:115553751-117553751
chr6:117531836-117531987	6	117531837	117531987	ENSG00000164465	protein_coding	ENST00000939914	117482602	49310.000000	proximity ENSG00000164465:116482602-118482602
chr6:117531836-117531987	6	117531837	117531987	ENSG00000170162	protein_coding	ENST00000963224	117265558	266354.000000	proximity ENSG00000170162:116265558-118265558
chr6:117531836-117531987	6	117531837	117531987	ENSG00000173612	protein_coding	ENST00000310357	116829083	702829.000000	proximity ENSG00000173612:115829083-117829083
chr6:117531836-117531987	6	117531837	117531987	ENSG00000173626	protein_coding	ENST00000368602	116545684	986228.000000	proximity ENSG00000173626:115545684-117545684
chr6:117531836-117531987	6	117531837	117531987	ENSG00000183807	protein_coding	ENST00000864732	116765691	766221.000000	proximity ENSG00000183807:115765691-117765691
chr6:117531836-117531987	6	117531837	117531987	ENSG00000185002	protein_coding	ENST00000332958	116877242	654670.000000	proximity ENSG00000185002:115877242-117877242
chr6:117531836-117531987	6	117531837	117531987	ENSG00000196376	protein_coding	ENST00000360388	117907264	375352.000000	proximity ENSG00000196376:116907264-118907264
chr6:117531836-117531987	6	117531837	117531987	ENSG00000196911	protein_coding	ENST00000368564	116681211	850701.000000	proximity ENSG00000196911:115681211-117681211
chr6:117531836-117531987	6	117531837	117531987	ENSG00000282218	protein_coding	ENST00000467125	117573571	41659.000000	proximity ENSG00000282218:116573571-118573571
chr6:117535076-117535227	6	117535077	117535227	ENSG00000047932	protein_coding	ENST00000368498	117602511	67359.000000	proximity ENSG00000047932:116602511-118602511
chr6:117535076-117535227	6	117535077	117535227	ENSG00000047936	protein_coding	ENST00000368507	117425942	109210.000000	proximity ENSG00000047936:116425942-118425942
chr6:117535076-117535227	6	117535077	117535227	ENSG00000111832	protein_coding	ENST00000466444	116571504	963648.000000	proximity ENSG00000111832:115571504-117571504
chr6:117535076-117535227	6	117535077	117535227	ENSG00000111834	protein_coding	ENST00000229554	116616479	918673.000000	proximity ENSG00000111834:115616479-117616479
chr6:117535076-117535227	6	117535077	117535227	ENSG00000153975	protein_coding	ENST00000905912	116668805	866347.000000	proximity ENSG00000153975:115668805-117668805
chr6:117535076-117535227	6	117535077	117535227	ENSG00000153989	protein_coding	ENST00000368494	117675469	140317.000000	proximity ENSG00000153989:116675469-118675469
chr6:117535076-117535227	6	117535077	117535227	ENSG00000164451	protein_coding	ENST00000368596	116553751	981401.000000	proximity ENSG00000164451:115553751-117553751
chr6:117535076-117535227	6	117535077	117535227	ENSG00000164465	protein_coding	ENST00000939914	117482602	52550.000000	proximity ENSG00000164465:116482602-118482602
chr6:117535076-117535227	6	117535077	117535227	ENSG00000170162	protein_coding	ENST00000963224	117265558	269594.000000	proximity ENSG00000170162:116265558-118265558
chr6:117535076-117535227	6	117535077	117535227	ENSG00000173612	protein_coding	ENST00000310357	116829083	706069.000000	proximity ENSG00000173612:115829083-117829083
chr6:117535076-117535227	6	117535077	117535227	ENSG00000173626	protein_coding	ENST00000368602	116545684	989468.000000	proximity ENSG00000173626:115545684-117545684
chr6:117535076-117535227	6	117535077	117535227	ENSG00000183807	protein_coding	ENST00000864732	116765691	769461.000000	proximity ENSG00000183807:115765691-117765691
chr6:117535076-117535227	6	117535077	117535227	ENSG00000185002	protein_coding	ENST00000332958	116877242	657910.000000	proximity ENSG00000185002:115877242-117877242
chr6:117535076-117535227	6	117535077	117535227	ENSG00000196376	protein_coding	ENST00000360388	117907264	372112.000000	proximity ENSG00000196376:116907264-118907264
chr6:117535076-117535227	6	117535077	117535227	ENSG00000196911	protein_coding	ENST00000368564	116681211	853941.000000	proximity ENSG00000196911:115681211-117681211
chr6:117535076-117535227	6	117535077	117535227	ENSG00000282218	protein_coding	ENST00000467125	117573571	38419.000000	proximity ENSG00000282218:116573571-118573571
chr6:117536416-117536567	6	117536417	117536567	ENSG00000047932	protein_coding	ENST00000368498	117602511	66019.000000	proximity ENSG00000047932:116602511-118602511
chr6:117536416-117536567	6	117536417	117536567	ENSG00000047936	protein_coding	ENST00000368507	117425942	110550.000000	proximity ENSG00000047936:116425942-118425942
chr6:117536416-117536567	6	117536417	117536567	ENSG00000111832	protein_coding	ENST00000466444	116571504	964988.000000	proximity ENSG00000111832:115571504-117571504
chr6:117536416-117536567	6	117536417	117536567	ENSG00000111834	protein_coding	ENST00000229554	116616479	920013.000000	proximity ENSG00000111834:115616479-117616479
chr6:117536416-117536567	6	117536417	117536567	ENSG00000153975	protein_coding	ENST00000905912	116668805	867687.000000	proximity ENSG00000153975:115668805-117668805
chr6:117536416-117536567	6	117536417	117536567	ENSG00000153989	protein_coding	ENST00000368494	117675469	138977.000000	proximity ENSG00000153989:116675469-118675469
chr6:117536416-117536567	6	117536417	117536567	ENSG00000164451	protein_coding	ENST00000368596	116553751	982741.000000	proximity ENSG00000164451:115553751-117553751
chr6:117536416-117536567	6	117536417	117536567	ENSG00000164465	protein_coding	ENST00000939914	117482602	53890.000000	proximity ENSG00000164465:116482602-118482602
chr6:117536416-117536567	6	117536417	117536567	ENSG00000170162	protein_coding	ENST00000963224	117265558	270934.000000	proximity ENSG00000170162:116265558-118265558
chr6:117536416-117536567	6	117536417	117536567	ENSG00000173612	protein_coding	ENST00000310357	116829083	707409.000000	proximity ENSG00000173612:115829083-117829083
chr6:117536416-117536567	6	117536417	117536567	ENSG00000173626	protein_coding	ENST00000368602	116545684	990808.000000	proximity ENSG00000173626:115545684-117545684
chr6:117536416-117536567	6	117536417	117536567	ENSG00000183807	protein_coding	ENST00000864732	116765691	770801.000000	proximity ENSG00000183807:115765691-117765691
chr6:117536416-117536567	6	117536417	117536567	ENSG00000185002	protein_coding	ENST00000332958	116877242	659250.000000	proximity ENSG00000185002:115877242-117877242
chr6:117536416-117536567	6	117536417	117536567	ENSG00000196376	protein_coding	ENST00000360388	117907264	370772.000000	proximity ENSG00000196376:116907264-118907264
chr6:117536416-117536567	6	117536417	117536567	ENSG00000196911	protein_coding	ENST00000368564	116681211	855281.000000	proximity ENSG00000196911:115681211-117681211
chr6:117536416-117536567	6	117536417	117536567	ENSG00000282218	protein_coding	ENST00000467125	117573571	37079.000000	proximity ENSG00000282218:116573571-118573571
chr6:117540816-117540967	6	117540817	117540967	ENSG00000047932	protein_coding	ENST00000368498	117602511	61619.000000	proximity ENSG00000047932:116602511-118602511
chr6:117540816-117540967	6	117540817	117540967	ENSG00000047936	protein_coding	ENST00000368507	117425942	114950.000000	proximity ENSG00000047936:116425942-118425942
chr6:117540816-117540967	6	117540817	117540967	ENSG00000111832	protein_coding	ENST00000466444	116571504	969388.000000	proximity ENSG00000111832:115571504-117571504
chr6:117540816-117540967	6	117540817	117540967	ENSG00000111834	protein_coding	ENST00000229554	116616479	924413.000000	proximity ENSG00000111834:115616479-117616479
chr6:117540816-117540967	6	117540817	117540967	ENSG00000153975	protein_coding	ENST00000905912	116668805	872087.000000	proximity ENSG00000153975:115668805-117668805
chr6:117540816-117540967	6	117540817	117540967	ENSG00000153989	protein_coding	ENST00000368494	117675469	134577.000000	proximity ENSG00000153989:116675469-118675469
chr6:117540816-117540967	6	117540817	117540967	ENSG00000164451	protein_coding	ENST00000368596	116553751	987141.000000	proximity ENSG00000164451:115553751-117553751
chr6:117540816-117540967	6	117540817	117540967	ENSG00000164465	protein_coding	ENST00000939914	117482602	58290.000000	proximity ENSG00000164465:116482602-118482602
chr6:117540816-117540967	6	117540817	117540967	ENSG00000170162	protein_coding	ENST00000963224	117265558	275334.000000	proximity ENSG00000170162:116265558-118265558
chr6:117540816-117540967	6	117540817	117540967	ENSG00000173612	protein_coding	ENST00000310357	116829083	711809.000000	proximity ENSG00000173612:115829083-117829083
chr6:117540816-117540967	6	117540817	117540967	ENSG00000173626	protein_coding	ENST00000368602	116545684	995208.000000	proximity ENSG00000173626:115545684-117545684
chr6:117540816-117540967	6	117540817	117540967	ENSG00000183807	protein_coding	ENST00000864732	116765691	775201.000000	proximity ENSG00000183807:115765691-117765691
chr6:117540816-117540967	6	117540817	117540967	ENSG00000185002	protein_coding	ENST00000332958	116877242	663650.000000	proximity ENSG00000185002:115877242-117877242
chr6:117540816-117540967	6	117540817	117540967	ENSG00000196376	protein_coding	ENST00000360388	117907264	366372.000000	proximity ENSG00000196376:116907264-118907264
chr6:117540816-117540967	6	117540817	117540967	ENSG00000196911	protein_coding	ENST00000368564	116681211	859681.000000	proximity ENSG00000196911:115681211-117681211
chr6:117540816-117540967	6	117540817	117540967	ENSG00000282218	protein_coding	ENST00000467125	117573571	32679.000000	proximity ENSG00000282218:116573571-118573571
chr6:117545236-117545387	6	117545237	117545387	ENSG00000047932	protein_coding	ENST00000368498	117602511	57199.000000	proximity ENSG00000047932:116602511-118602511
chr6:117545236-117545387	6	117545237	117545387	ENSG00000047936	protein_coding	ENST00000368507	117425942	119370.000000	proximity ENSG00000047936:116425942-118425942
chr6:117545236-117545387	6	117545237	117545387	ENSG00000111832	protein_coding	ENST00000466444	116571504	973808.000000	proximity ENSG00000111832:115571504-117571504
chr6:117545236-117545387	6	117545237	117545387	ENSG00000111834	protein_coding	ENST00000229554	116616479	928833.000000	proximity ENSG00000111834:115616479-117616479
chr6:117545236-117545387	6	117545237	117545387	ENSG00000153975	protein_coding	ENST00000905912	116668805	876507.000000	proximity ENSG00000153975:115668805-117668805
chr6:117545236-117545387	6	117545237	117545387	ENSG00000153989	protein_coding	ENST00000368494	117675469	130157.000000	proximity ENSG00000153989:116675469-118675469
chr6:117545236-117545387	6	117545237	117545387	ENSG00000164451	protein_coding	ENST00000368596	116553751	991561.000000	proximity ENSG00000164451:115553751-117553751
chr6:117545236-117545387	6	117545237	117545387	ENSG00000164465	protein_coding	ENST00000939914	117482602	62710.000000	proximity ENSG00000164465:116482602-118482602
chr6:117545236-117545387	6	117545237	117545387	ENSG00000170162	protein_coding	ENST00000963224	117265558	279754.000000	proximity ENSG00000170162:116265558-118265558
chr6:117545236-117545387	6	117545237	117545387	ENSG00000173612	protein_coding	ENST00000310357	116829083	716229.000000	proximity ENSG00000173612:115829083-117829083
chr6:117545236-117545387	6	117545237	117545387	ENSG00000173626	protein_coding	ENST00000368602	116545684	999628.000000	proximity ENSG00000173626:115545684-117545684
chr6:117545236-117545387	6	117545237	117545387	ENSG00000183807	protein_coding	ENST00000864732	116765691	779621.000000	proximity ENSG00000183807:115765691-117765691
chr6:117545236-117545387	6	117545237	117545387	ENSG00000185002	protein_coding	ENST00000332958	116877242	668070.000000	proximity ENSG00000185002:115877242-117877242
chr6:117545236-117545387	6	117545237	117545387	ENSG00000196376	protein_coding	ENST00000360388	117907264	361952.000000	proximity ENSG00000196376:116907264-118907264
chr6:117545236-117545387	6	117545237	117545387	ENSG00000196911	protein_coding	ENST00000368564	116681211	864101.000000	proximity ENSG00000196911:115681211-117681211
chr6:117545236-117545387	6	117545237	117545387	ENSG00000282218	protein_coding	ENST00000467125	117573571	28259.000000	proximity ENSG00000282218:116573571-118573571
chr6:11754726-11754877	6	11754727	11754877	ENSG00000078401	protein_coding	ENST00000971814	12288394	533592.000000	proximity ENSG00000078401:11288394-13288394
chr6:11754726-11754877	6	11754727	11754877	ENSG00000095951	protein_coding	ENST00000379388	12012312	257510.000000	proximity ENSG00000095951:11012312-13012312
chr6:11754726-11754877	6	11754727	11754877	ENSG00000111837	protein_coding	ENST00000313243	10838495	916307.000000	proximity ENSG00000111837:9838495-11838495
chr6:11754726-11754877	6	11754727	11754877	ENSG00000111859	protein_coding	ENST00000379446	11232668	522134.000000	proximity ENSG00000111859:10232668-12232668
chr6:11754726-11754877	6	11754727	11754877	ENSG00000111863	protein_coding	ENST00000894491	11778811	24009.000000	proximity ENSG00000111863:10778811-12778811
chr6:11754726-11754877	6	11754727	11754877	ENSG00000124827	protein_coding	ENST00000379491	10882041	872761.000000	proximity ENSG00000124827:9882041-11882041
chr6:11754726-11754877	6	11754727	11754877	ENSG00000153157	protein_coding	ENST00000283141	10887052	867750.000000	proximity ENSG00000153157:9887052-11887052
chr6:11754726-11754877	6	11754727	11754877	ENSG00000197977	protein_coding	ENST00000354666	11044305	710497.000000	proximity ENSG00000197977:10044305-12044305
chr6:11754726-11754877	6	11754727	11754877	ENSG00000205269	protein_coding	ENST00000379426	11537749	217053.000000	proximity ENSG00000205269:10537749-12537749
chr6:11754726-11754877	6	11754727	11754877	ENSG00000224531	protein_coding	ENST00000416247	11093834	660968.000000	proximity ENSG00000224531:10093834-12093834
chr6:11754726-11754877	6	11754727	11754877	ENSG00000244476	protein_coding	ENST00000472091	11111725	643077.000000	proximity ENSG00000244476:10111725-12111725
chr6:11754726-11754877	6	11754727	11754877	ENSG00000293642	protein_coding	ENST00000716689	11094194	660608.000000	proximity ENSG00000293642:10094194-12094194
chr6:117547656-117547807	6	117547657	117547807	ENSG00000047932	protein_coding	ENST00000368498	117602511	54779.000000	proximity ENSG00000047932:116602511-118602511
chr6:117547656-117547807	6	117547657	117547807	ENSG00000047936	protein_coding	ENST00000368507	117425942	121790.000000	proximity ENSG00000047936:116425942-118425942
chr6:117547656-117547807	6	117547657	117547807	ENSG00000111832	protein_coding	ENST00000466444	116571504	976228.000000	proximity ENSG00000111832:115571504-117571504
chr6:117547656-117547807	6	117547657	117547807	ENSG00000111834	protein_coding	ENST00000229554	116616479	931253.000000	proximity ENSG00000111834:115616479-117616479
chr6:117547656-117547807	6	117547657	117547807	ENSG00000153975	protein_coding	ENST00000905912	116668805	878927.000000	proximity ENSG00000153975:115668805-117668805
chr6:117547656-117547807	6	117547657	117547807	ENSG00000153989	protein_coding	ENST00000368494	117675469	127737.000000	proximity ENSG00000153989:116675469-118675469
chr6:117547656-117547807	6	117547657	117547807	ENSG00000164451	protein_coding	ENST00000368596	116553751	993981.000000	proximity ENSG00000164451:115553751-117553751
chr6:117547656-117547807	6	117547657	117547807	ENSG00000164465	protein_coding	ENST00000939914	117482602	65130.000000	proximity ENSG00000164465:116482602-118482602
chr6:117547656-117547807	6	117547657	117547807	ENSG00000170162	protein_coding	ENST00000963224	117265558	282174.000000	proximity ENSG00000170162:116265558-118265558
chr6:117547656-117547807	6	117547657	117547807	ENSG00000173612	protein_coding	ENST00000310357	116829083	718649.000000	proximity ENSG00000173612:115829083-117829083
chr6:117547656-117547807	6	117547657	117547807	ENSG00000183807	protein_coding	ENST00000864732	116765691	782041.000000	proximity ENSG00000183807:115765691-117765691
chr6:117547656-117547807	6	117547657	117547807	ENSG00000185002	protein_coding	ENST00000332958	116877242	670490.000000	proximity ENSG00000185002:115877242-117877242
chr6:117547656-117547807	6	117547657	117547807	ENSG00000196376	protein_coding	ENST00000360388	117907264	359532.000000	proximity ENSG00000196376:116907264-118907264
chr6:117547656-117547807	6	117547657	117547807	ENSG00000196911	protein_coding	ENST00000368564	116681211	866521.000000	proximity ENSG00000196911:115681211-117681211
chr6:117547656-117547807	6	117547657	117547807	ENSG00000282218	protein_coding	ENST00000467125	117573571	25839.000000	proximity ENSG00000282218:116573571-118573571
chr6:117549196-117549347	6	117549197	117549347	ENSG00000047932	protein_coding	ENST00000368498	117602511	53239.000000	proximity ENSG00000047932:116602511-118602511
chr6:117549196-117549347	6	117549197	117549347	ENSG00000047936	protein_coding	ENST00000368507	117425942	123330.000000	proximity ENSG00000047936:116425942-118425942
chr6:117549196-117549347	6	117549197	117549347	ENSG00000111832	protein_coding	ENST00000466444	116571504	977768.000000	proximity ENSG00000111832:115571504-117571504
chr6:117549196-117549347	6	117549197	117549347	ENSG00000111834	protein_coding	ENST00000229554	116616479	932793.000000	proximity ENSG00000111834:115616479-117616479
chr6:117549196-117549347	6	117549197	117549347	ENSG00000153975	protein_coding	ENST00000905912	116668805	880467.000000	proximity ENSG00000153975:115668805-117668805
chr6:117549196-117549347	6	117549197	117549347	ENSG00000153989	protein_coding	ENST00000368494	117675469	126197.000000	proximity ENSG00000153989:116675469-118675469
chr6:117549196-117549347	6	117549197	117549347	ENSG00000164451	protein_coding	ENST00000368596	116553751	995521.000000	proximity ENSG00000164451:115553751-117553751
chr6:117549196-117549347	6	117549197	117549347	ENSG00000164465	protein_coding	ENST00000939914	117482602	66670.000000	proximity ENSG00000164465:116482602-118482602
chr6:117549196-117549347	6	117549197	117549347	ENSG00000170162	protein_coding	ENST00000963224	117265558	283714.000000	proximity ENSG00000170162:116265558-118265558
chr6:117549196-117549347	6	117549197	117549347	ENSG00000173612	protein_coding	ENST00000310357	116829083	720189.000000	proximity ENSG00000173612:115829083-117829083
chr6:117549196-117549347	6	117549197	117549347	ENSG00000183807	protein_coding	ENST00000864732	116765691	783581.000000	proximity ENSG00000183807:115765691-117765691
chr6:117549196-117549347	6	117549197	117549347	ENSG00000185002	protein_coding	ENST00000332958	116877242	672030.000000	proximity ENSG00000185002:115877242-117877242
chr6:117549196-117549347	6	117549197	117549347	ENSG00000196376	protein_coding	ENST00000360388	117907264	357992.000000	proximity ENSG00000196376:116907264-118907264
chr6:117549196-117549347	6	117549197	117549347	ENSG00000196911	protein_coding	ENST00000368564	116681211	868061.000000	proximity ENSG00000196911:115681211-117681211
chr6:117549196-117549347	6	117549197	117549347	ENSG00000198523	protein_coding	ENST00000953960	118548307	999035.000000	proximity ENSG00000198523:117548307-119548307
chr6:117549196-117549347	6	117549197	117549347	ENSG00000282218	protein_coding	ENST00000467125	117573571	24299.000000	proximity ENSG00000282218:116573571-118573571
chr6:117549716-117549867	6	117549717	117549867	ENSG00000047932	protein_coding	ENST00000368498	117602511	52719.000000	proximity ENSG00000047932:116602511-118602511
chr6:117549716-117549867	6	117549717	117549867	ENSG00000047936	protein_coding	ENST00000368507	117425942	123850.000000	proximity ENSG00000047936:116425942-118425942
chr6:117549716-117549867	6	117549717	117549867	ENSG00000111832	protein_coding	ENST00000466444	116571504	978288.000000	proximity ENSG00000111832:115571504-117571504
chr6:117549716-117549867	6	117549717	117549867	ENSG00000111834	protein_coding	ENST00000229554	116616479	933313.000000	proximity ENSG00000111834:115616479-117616479
chr6:117549716-117549867	6	117549717	117549867	ENSG00000153975	protein_coding	ENST00000905912	116668805	880987.000000	proximity ENSG00000153975:115668805-117668805
chr6:117549716-117549867	6	117549717	117549867	ENSG00000153989	protein_coding	ENST00000368494	117675469	125677.000000	proximity ENSG00000153989:116675469-118675469
chr6:117549716-117549867	6	117549717	117549867	ENSG00000164451	protein_coding	ENST00000368596	116553751	996041.000000	proximity ENSG00000164451:115553751-117553751
chr6:117549716-117549867	6	117549717	117549867	ENSG00000164465	protein_coding	ENST00000939914	117482602	67190.000000	proximity ENSG00000164465:116482602-118482602
chr6:117549716-117549867	6	117549717	117549867	ENSG00000170162	protein_coding	ENST00000963224	117265558	284234.000000	proximity ENSG00000170162:116265558-118265558
chr6:117549716-117549867	6	117549717	117549867	ENSG00000173612	protein_coding	ENST00000310357	116829083	720709.000000	proximity ENSG00000173612:115829083-117829083
chr6:117549716-117549867	6	117549717	117549867	ENSG00000183807	protein_coding	ENST00000864732	116765691	784101.000000	proximity ENSG00000183807:115765691-117765691
chr6:117549716-117549867	6	117549717	117549867	ENSG00000185002	protein_coding	ENST00000332958	116877242	672550.000000	proximity ENSG00000185002:115877242-117877242
chr6:117549716-117549867	6	117549717	117549867	ENSG00000196376	protein_coding	ENST00000360388	117907264	357472.000000	proximity ENSG00000196376:116907264-118907264
chr6:117549716-117549867	6	117549717	117549867	ENSG00000196911	protein_coding	ENST00000368564	116681211	868581.000000	proximity ENSG00000196911:115681211-117681211
chr6:117549716-117549867	6	117549717	117549867	ENSG00000198523	protein_coding	ENST00000953960	118548307	998515.000000	proximity ENSG00000198523:117548307-119548307
chr6:117549716-117549867	6	117549717	117549867	ENSG00000282218	protein_coding	ENST00000467125	117573571	23779.000000	proximity ENSG00000282218:116573571-118573571
chr6:11755006-11755157	6	11755007	11755157	ENSG00000078401	protein_coding	ENST00000971814	12288394	533312.000000	proximity ENSG00000078401:11288394-13288394
chr6:11755006-11755157	6	11755007	11755157	ENSG00000095951	protein_coding	ENST00000379388	12012312	257230.000000	proximity ENSG00000095951:11012312-13012312
chr6:11755006-11755157	6	11755007	11755157	ENSG00000111837	protein_coding	ENST00000313243	10838495	916587.000000	proximity ENSG00000111837:9838495-11838495
chr6:11755006-11755157	6	11755007	11755157	ENSG00000111859	protein_coding	ENST00000379446	11232668	522414.000000	proximity ENSG00000111859:10232668-12232668
chr6:11755006-11755157	6	11755007	11755157	ENSG00000111863	protein_coding	ENST00000894491	11778811	23729.000000	proximity ENSG00000111863:10778811-12778811
chr6:11755006-11755157	6	11755007	11755157	ENSG00000124827	protein_coding	ENST00000379491	10882041	873041.000000	proximity ENSG00000124827:9882041-11882041
chr6:11755006-11755157	6	11755007	11755157	ENSG00000153157	protein_coding	ENST00000283141	10887052	868030.000000	proximity ENSG00000153157:9887052-11887052
chr6:11755006-11755157	6	11755007	11755157	ENSG00000197977	protein_coding	ENST00000354666	11044305	710777.000000	proximity ENSG00000197977:10044305-12044305
chr6:11755006-11755157	6	11755007	11755157	ENSG00000205269	protein_coding	ENST00000379426	11537749	217333.000000	proximity ENSG00000205269:10537749-12537749
chr6:11755006-11755157	6	11755007	11755157	ENSG00000224531	protein_coding	ENST00000416247	11093834	661248.000000	proximity ENSG00000224531:10093834-12093834
chr6:11755006-11755157	6	11755007	11755157	ENSG00000244476	protein_coding	ENST00000472091	11111725	643357.000000	proximity ENSG00000244476:10111725-12111725
chr6:11755006-11755157	6	11755007	11755157	ENSG00000293642	protein_coding	ENST00000716689	11094194	660888.000000	proximity ENSG00000293642:10094194-12094194
chr6:117552716-117552867	6	117552717	117552867	ENSG00000047932	protein_coding	ENST00000368498	117602511	49719.000000	proximity ENSG00000047932:116602511-118602511
chr6:117552716-117552867	6	117552717	117552867	ENSG00000047936	protein_coding	ENST00000368507	117425942	126850.000000	proximity ENSG00000047936:116425942-118425942
chr6:117552716-117552867	6	117552717	117552867	ENSG00000111832	protein_coding	ENST00000466444	116571504	981288.000000	proximity ENSG00000111832:115571504-117571504
chr6:117552716-117552867	6	117552717	117552867	ENSG00000111834	protein_coding	ENST00000229554	116616479	936313.000000	proximity ENSG00000111834:115616479-117616479
chr6:117552716-117552867	6	117552717	117552867	ENSG00000153975	protein_coding	ENST00000905912	116668805	883987.000000	proximity ENSG00000153975:115668805-117668805
chr6:117552716-117552867	6	117552717	117552867	ENSG00000153989	protein_coding	ENST00000368494	117675469	122677.000000	proximity ENSG00000153989:116675469-118675469
chr6:117552716-117552867	6	117552717	117552867	ENSG00000164451	protein_coding	ENST00000368596	116553751	999041.000000	proximity ENSG00000164451:115553751-117553751
chr6:117552716-117552867	6	117552717	117552867	ENSG00000164465	protein_coding	ENST00000939914	117482602	70190.000000	proximity ENSG00000164465:116482602-118482602
chr6:117552716-117552867	6	117552717	117552867	ENSG00000170162	protein_coding	ENST00000963224	117265558	287234.000000	proximity ENSG00000170162:116265558-118265558
chr6:117552716-117552867	6	117552717	117552867	ENSG00000173612	protein_coding	ENST00000310357	116829083	723709.000000	proximity ENSG00000173612:115829083-117829083
chr6:117552716-117552867	6	117552717	117552867	ENSG00000183807	protein_coding	ENST00000864732	116765691	787101.000000	proximity ENSG00000183807:115765691-117765691
chr6:117552716-117552867	6	117552717	117552867	ENSG00000185002	protein_coding	ENST00000332958	116877242	675550.000000	proximity ENSG00000185002:115877242-117877242
chr6:117552716-117552867	6	117552717	117552867	ENSG00000196376	protein_coding	ENST00000360388	117907264	354472.000000	proximity ENSG00000196376:116907264-118907264
chr6:117552716-117552867	6	117552717	117552867	ENSG00000196911	protein_coding	ENST00000368564	116681211	871581.000000	proximity ENSG00000196911:115681211-117681211
chr6:117552716-117552867	6	117552717	117552867	ENSG00000198523	protein_coding	ENST00000953960	118548307	995515.000000	proximity ENSG00000198523:117548307-119548307
chr6:117552716-117552867	6	117552717	117552867	ENSG00000282218	protein_coding	ENST00000467125	117573571	20779.000000	proximity ENSG00000282218:116573571-118573571
chr6:117555396-117555547	6	117555397	117555547	ENSG00000047932	protein_coding	ENST00000368498	117602511	47039.000000	proximity ENSG00000047932:116602511-118602511
chr6:117555396-117555547	6	117555397	117555547	ENSG00000047936	protein_coding	ENST00000368507	117425942	129530.000000	proximity ENSG00000047936:116425942-118425942
chr6:117555396-117555547	6	117555397	117555547	ENSG00000111832	protein_coding	ENST00000466444	116571504	983968.000000	proximity ENSG00000111832:115571504-117571504
chr6:117555396-117555547	6	117555397	117555547	ENSG00000111834	protein_coding	ENST00000229554	116616479	938993.000000	proximity ENSG00000111834:115616479-117616479
chr6:117555396-117555547	6	117555397	117555547	ENSG00000153975	protein_coding	ENST00000905912	116668805	886667.000000	proximity ENSG00000153975:115668805-117668805
chr6:117555396-117555547	6	117555397	117555547	ENSG00000153989	protein_coding	ENST00000368494	117675469	119997.000000	proximity ENSG00000153989:116675469-118675469
chr6:117555396-117555547	6	117555397	117555547	ENSG00000164465	protein_coding	ENST00000939914	117482602	72870.000000	proximity ENSG00000164465:116482602-118482602
chr6:117555396-117555547	6	117555397	117555547	ENSG00000170162	protein_coding	ENST00000963224	117265558	289914.000000	proximity ENSG00000170162:116265558-118265558
chr6:117555396-117555547	6	117555397	117555547	ENSG00000173612	protein_coding	ENST00000310357	116829083	726389.000000	proximity ENSG00000173612:115829083-117829083
chr6:117555396-117555547	6	117555397	117555547	ENSG00000183807	protein_coding	ENST00000864732	116765691	789781.000000	proximity ENSG00000183807:115765691-117765691
chr6:117555396-117555547	6	117555397	117555547	ENSG00000185002	protein_coding	ENST00000332958	116877242	678230.000000	proximity ENSG00000185002:115877242-117877242
chr6:117555396-117555547	6	117555397	117555547	ENSG00000196376	protein_coding	ENST00000360388	117907264	351792.000000	proximity ENSG00000196376:116907264-118907264
chr6:117555396-117555547	6	117555397	117555547	ENSG00000196911	protein_coding	ENST00000368564	116681211	874261.000000	proximity ENSG00000196911:115681211-117681211
chr6:117555396-117555547	6	117555397	117555547	ENSG00000198523	protein_coding	ENST00000953960	118548307	992835.000000	proximity ENSG00000198523:117548307-119548307
chr6:117555396-117555547	6	117555397	117555547	ENSG00000282218	protein_coding	ENST00000467125	117573571	18099.000000	proximity ENSG00000282218:116573571-118573571
chr6:117555556-117555707	6	117555557	117555707	ENSG00000047932	protein_coding	ENST00000368498	117602511	46879.000000	proximity ENSG00000047932:116602511-118602511
chr6:117555556-117555707	6	117555557	117555707	ENSG00000047936	protein_coding	ENST00000368507	117425942	129690.000000	proximity ENSG00000047936:116425942-118425942
chr6:117555556-117555707	6	117555557	117555707	ENSG00000111832	protein_coding	ENST00000466444	116571504	984128.000000	proximity ENSG00000111832:115571504-117571504
chr6:117555556-117555707	6	117555557	117555707	ENSG00000111834	protein_coding	ENST00000229554	116616479	939153.000000	proximity ENSG00000111834:115616479-117616479
chr6:117555556-117555707	6	117555557	117555707	ENSG00000153975	protein_coding	ENST00000905912	116668805	886827.000000	proximity ENSG00000153975:115668805-117668805
chr6:117555556-117555707	6	117555557	117555707	ENSG00000153989	protein_coding	ENST00000368494	117675469	119837.000000	proximity ENSG00000153989:116675469-118675469
chr6:117555556-117555707	6	117555557	117555707	ENSG00000164465	protein_coding	ENST00000939914	117482602	73030.000000	proximity ENSG00000164465:116482602-118482602
chr6:117555556-117555707	6	117555557	117555707	ENSG00000170162	protein_coding	ENST00000963224	117265558	290074.000000	proximity ENSG00000170162:116265558-118265558
chr6:117555556-117555707	6	117555557	117555707	ENSG00000173612	protein_coding	ENST00000310357	116829083	726549.000000	proximity ENSG00000173612:115829083-117829083
chr6:117555556-117555707	6	117555557	117555707	ENSG00000183807	protein_coding	ENST00000864732	116765691	789941.000000	proximity ENSG00000183807:115765691-117765691
chr6:117555556-117555707	6	117555557	117555707	ENSG00000185002	protein_coding	ENST00000332958	116877242	678390.000000	proximity ENSG00000185002:115877242-117877242
chr6:117555556-117555707	6	117555557	117555707	ENSG00000196376	protein_coding	ENST00000360388	117907264	351632.000000	proximity ENSG00000196376:116907264-118907264
chr6:117555556-117555707	6	117555557	117555707	ENSG00000196911	protein_coding	ENST00000368564	116681211	874421.000000	proximity ENSG00000196911:115681211-117681211
chr6:117555556-117555707	6	117555557	117555707	ENSG00000198523	protein_coding	ENST00000953960	118548307	992675.000000	proximity ENSG00000198523:117548307-119548307
chr6:117555556-117555707	6	117555557	117555707	ENSG00000282218	protein_coding	ENST00000467125	117573571	17939.000000	proximity ENSG00000282218:116573571-118573571
chr6:117555841-117555992	6	117555842	117555992	ENSG00000047932	protein_coding	ENST00000368498	117602511	46594.000000	proximity ENSG00000047932:116602511-118602511
chr6:117555841-117555992	6	117555842	117555992	ENSG00000047936	protein_coding	ENST00000368507	117425942	129975.000000	proximity ENSG00000047936:116425942-118425942
chr6:117555841-117555992	6	117555842	117555992	ENSG00000111832	protein_coding	ENST00000466444	116571504	984413.000000	proximity ENSG00000111832:115571504-117571504
chr6:117555841-117555992	6	117555842	117555992	ENSG00000111834	protein_coding	ENST00000229554	116616479	939438.000000	proximity ENSG00000111834:115616479-117616479
chr6:117555841-117555992	6	117555842	117555992	ENSG00000153975	protein_coding	ENST00000905912	116668805	887112.000000	proximity ENSG00000153975:115668805-117668805
chr6:117555841-117555992	6	117555842	117555992	ENSG00000153989	protein_coding	ENST00000368494	117675469	119552.000000	proximity ENSG00000153989:116675469-118675469
chr6:117555841-117555992	6	117555842	117555992	ENSG00000164465	protein_coding	ENST00000939914	117482602	73315.000000	proximity ENSG00000164465:116482602-118482602
chr6:117555841-117555992	6	117555842	117555992	ENSG00000170162	protein_coding	ENST00000963224	117265558	290359.000000	proximity ENSG00000170162:116265558-118265558
chr6:117555841-117555992	6	117555842	117555992	ENSG00000173612	protein_coding	ENST00000310357	116829083	726834.000000	proximity ENSG00000173612:115829083-117829083
chr6:117555841-117555992	6	117555842	117555992	ENSG00000183807	protein_coding	ENST00000864732	116765691	790226.000000	proximity ENSG00000183807:115765691-117765691
chr6:117555841-117555992	6	117555842	117555992	ENSG00000185002	protein_coding	ENST00000332958	116877242	678675.000000	proximity ENSG00000185002:115877242-117877242
chr6:117555841-117555992	6	117555842	117555992	ENSG00000196376	protein_coding	ENST00000360388	117907264	351347.000000	proximity ENSG00000196376:116907264-118907264
chr6:117555841-117555992	6	117555842	117555992	ENSG00000196911	protein_coding	ENST00000368564	116681211	874706.000000	proximity ENSG00000196911:115681211-117681211
chr6:117555841-117555992	6	117555842	117555992	ENSG00000198523	protein_coding	ENST00000953960	118548307	992390.000000	proximity ENSG00000198523:117548307-119548307
chr6:117555841-117555992	6	117555842	117555992	ENSG00000282218	protein_coding	ENST00000467125	117573571	17654.000000	proximity ENSG00000282218:116573571-118573571
chr6:117555996-117556147	6	117555997	117556147	ENSG00000047932	protein_coding	ENST00000368498	117602511	46439.000000	proximity ENSG00000047932:116602511-118602511
chr6:117555996-117556147	6	117555997	117556147	ENSG00000047936	protein_coding	ENST00000368507	117425942	130130.000000	proximity ENSG00000047936:116425942-118425942
chr6:117555996-117556147	6	117555997	117556147	ENSG00000111832	protein_coding	ENST00000466444	116571504	984568.000000	proximity ENSG00000111832:115571504-117571504
chr6:117555996-117556147	6	117555997	117556147	ENSG00000111834	protein_coding	ENST00000229554	116616479	939593.000000	proximity ENSG00000111834:115616479-117616479
chr6:117555996-117556147	6	117555997	117556147	ENSG00000153975	protein_coding	ENST00000905912	116668805	887267.000000	proximity ENSG00000153975:115668805-117668805
chr6:117555996-117556147	6	117555997	117556147	ENSG00000153989	protein_coding	ENST00000368494	117675469	119397.000000	proximity ENSG00000153989:116675469-118675469
chr6:117555996-117556147	6	117555997	117556147	ENSG00000164465	protein_coding	ENST00000939914	117482602	73470.000000	proximity ENSG00000164465:116482602-118482602
chr6:117555996-117556147	6	117555997	117556147	ENSG00000170162	protein_coding	ENST00000963224	117265558	290514.000000	proximity ENSG00000170162:116265558-118265558
chr6:117555996-117556147	6	117555997	117556147	ENSG00000173612	protein_coding	ENST00000310357	116829083	726989.000000	proximity ENSG00000173612:115829083-117829083
chr6:117555996-117556147	6	117555997	117556147	ENSG00000183807	protein_coding	ENST00000864732	116765691	790381.000000	proximity ENSG00000183807:115765691-117765691
chr6:117555996-117556147	6	117555997	117556147	ENSG00000185002	protein_coding	ENST00000332958	116877242	678830.000000	proximity ENSG00000185002:115877242-117877242
chr6:117555996-117556147	6	117555997	117556147	ENSG00000196376	protein_coding	ENST00000360388	117907264	351192.000000	proximity ENSG00000196376:116907264-118907264
chr6:117555996-117556147	6	117555997	117556147	ENSG00000196911	protein_coding	ENST00000368564	116681211	874861.000000	proximity ENSG00000196911:115681211-117681211
chr6:117555996-117556147	6	117555997	117556147	ENSG00000198523	protein_coding	ENST00000953960	118548307	992235.000000	proximity ENSG00000198523:117548307-119548307
chr6:117555996-117556147	6	117555997	117556147	ENSG00000282218	protein_coding	ENST00000467125	117573571	17499.000000	proximity ENSG00000282218:116573571-118573571
chr6:117558916-117559067	6	117558917	117559067	ENSG00000047932	protein_coding	ENST00000368498	117602511	43519.000000	proximity ENSG00000047932:116602511-118602511
chr6:117558916-117559067	6	117558917	117559067	ENSG00000047936	protein_coding	ENST00000368507	117425942	133050.000000	proximity ENSG00000047936:116425942-118425942
chr6:117558916-117559067	6	117558917	117559067	ENSG00000111832	protein_coding	ENST00000466444	116571504	987488.000000	proximity ENSG00000111832:115571504-117571504
chr6:117558916-117559067	6	117558917	117559067	ENSG00000111834	protein_coding	ENST00000229554	116616479	942513.000000	proximity ENSG00000111834:115616479-117616479
chr6:117558916-117559067	6	117558917	117559067	ENSG00000153975	protein_coding	ENST00000905912	116668805	890187.000000	proximity ENSG00000153975:115668805-117668805
chr6:117558916-117559067	6	117558917	117559067	ENSG00000153989	protein_coding	ENST00000368494	117675469	116477.000000	proximity ENSG00000153989:116675469-118675469
chr6:117558916-117559067	6	117558917	117559067	ENSG00000164465	protein_coding	ENST00000939914	117482602	76390.000000	proximity ENSG00000164465:116482602-118482602
chr6:117558916-117559067	6	117558917	117559067	ENSG00000170162	protein_coding	ENST00000963224	117265558	293434.000000	proximity ENSG00000170162:116265558-118265558
chr6:117558916-117559067	6	117558917	117559067	ENSG00000173612	protein_coding	ENST00000310357	116829083	729909.000000	proximity ENSG00000173612:115829083-117829083
chr6:117558916-117559067	6	117558917	117559067	ENSG00000183807	protein_coding	ENST00000864732	116765691	793301.000000	proximity ENSG00000183807:115765691-117765691
chr6:117558916-117559067	6	117558917	117559067	ENSG00000185002	protein_coding	ENST00000332958	116877242	681750.000000	proximity ENSG00000185002:115877242-117877242
chr6:117558916-117559067	6	117558917	117559067	ENSG00000196376	protein_coding	ENST00000360388	117907264	348272.000000	proximity ENSG00000196376:116907264-118907264
chr6:117558916-117559067	6	117558917	117559067	ENSG00000196911	protein_coding	ENST00000368564	116681211	877781.000000	proximity ENSG00000196911:115681211-117681211
chr6:117558916-117559067	6	117558917	117559067	ENSG00000198523	protein_coding	ENST00000953960	118548307	989315.000000	proximity ENSG00000198523:117548307-119548307
chr6:117558916-117559067	6	117558917	117559067	ENSG00000282218	protein_coding	ENST00000467125	117573571	14579.000000	proximity ENSG00000282218:116573571-118573571
chr6:117591496-117591647	6	117591497	117591647	ENSG00000047932	protein_coding	ENST00000368498	117602511	10939.000000	proximity ENSG00000047932:116602511-118602511
chr6:117591496-117591647	6	117591497	117591647	ENSG00000047936	protein_coding	ENST00000368507	117425942	165630.000000	proximity ENSG00000047936:116425942-118425942
chr6:117591496-117591647	6	117591497	117591647	ENSG00000111834	protein_coding	ENST00000229554	116616479	975093.000000	proximity ENSG00000111834:115616479-117616479
chr6:117591496-117591647	6	117591497	117591647	ENSG00000153975	protein_coding	ENST00000905912	116668805	922767.000000	proximity ENSG00000153975:115668805-117668805
chr6:117591496-117591647	6	117591497	117591647	ENSG00000153989	protein_coding	ENST00000368494	117675469	83897.000000	proximity ENSG00000153989:116675469-118675469
chr6:117591496-117591647	6	117591497	117591647	ENSG00000164465	protein_coding	ENST00000939914	117482602	108970.000000	proximity ENSG00000164465:116482602-118482602
chr6:117591496-117591647	6	117591497	117591647	ENSG00000170162	protein_coding	ENST00000963224	117265558	326014.000000	proximity ENSG00000170162:116265558-118265558
chr6:117591496-117591647	6	117591497	117591647	ENSG00000173612	protein_coding	ENST00000310357	116829083	762489.000000	proximity ENSG00000173612:115829083-117829083
chr6:117591496-117591647	6	117591497	117591647	ENSG00000183807	protein_coding	ENST00000864732	116765691	825881.000000	proximity ENSG00000183807:115765691-117765691
chr6:117591496-117591647	6	117591497	117591647	ENSG00000185002	protein_coding	ENST00000332958	116877242	714330.000000	proximity ENSG00000185002:115877242-117877242
chr6:117591496-117591647	6	117591497	117591647	ENSG00000196376	protein_coding	ENST00000360388	117907264	315692.000000	proximity ENSG00000196376:116907264-118907264
chr6:117591496-117591647	6	117591497	117591647	ENSG00000196911	protein_coding	ENST00000368564	116681211	910361.000000	proximity ENSG00000196911:115681211-117681211
chr6:117591496-117591647	6	117591497	117591647	ENSG00000198523	protein_coding	ENST00000953960	118548307	956735.000000	proximity ENSG00000198523:117548307-119548307
chr6:117591496-117591647	6	117591497	117591647	ENSG00000282218	protein_coding	ENST00000467125	117573571	18001.000000	proximity ENSG00000282218:116573571-118573571
chr6:117600116-117600267	6	117600117	117600267	ENSG00000047932	protein_coding	ENST00000368498	117602511	2319.000000	proximity ENSG00000047932:116602511-118602511
chr6:117600116-117600267	6	117600117	117600267	ENSG00000047936	protein_coding	ENST00000368507	117425942	174250.000000	proximity ENSG00000047936:116425942-118425942
chr6:117600116-117600267	6	117600117	117600267	ENSG00000111834	protein_coding	ENST00000229554	116616479	983713.000000	proximity ENSG00000111834:115616479-117616479
chr6:117600116-117600267	6	117600117	117600267	ENSG00000153975	protein_coding	ENST00000905912	116668805	931387.000000	proximity ENSG00000153975:115668805-117668805
chr6:117600116-117600267	6	117600117	117600267	ENSG00000153989	protein_coding	ENST00000368494	117675469	75277.000000	proximity ENSG00000153989:116675469-118675469
chr6:117600116-117600267	6	117600117	117600267	ENSG00000164465	protein_coding	ENST00000939914	117482602	117590.000000	proximity ENSG00000164465:116482602-118482602
chr6:117600116-117600267	6	117600117	117600267	ENSG00000170162	protein_coding	ENST00000963224	117265558	334634.000000	proximity ENSG00000170162:116265558-118265558
chr6:117600116-117600267	6	117600117	117600267	ENSG00000173612	protein_coding	ENST00000310357	116829083	771109.000000	proximity ENSG00000173612:115829083-117829083
chr6:117600116-117600267	6	117600117	117600267	ENSG00000183807	protein_coding	ENST00000864732	116765691	834501.000000	proximity ENSG00000183807:115765691-117765691
chr6:117600116-117600267	6	117600117	117600267	ENSG00000185002	protein_coding	ENST00000332958	116877242	722950.000000	proximity ENSG00000185002:115877242-117877242
chr6:117600116-117600267	6	117600117	117600267	ENSG00000196376	protein_coding	ENST00000360388	117907264	307072.000000	proximity ENSG00000196376:116907264-118907264
chr6:117600116-117600267	6	117600117	117600267	ENSG00000196911	protein_coding	ENST00000368564	116681211	918981.000000	proximity ENSG00000196911:115681211-117681211
chr6:117600116-117600267	6	117600117	117600267	ENSG00000198523	protein_coding	ENST00000953960	118548307	948115.000000	proximity ENSG00000198523:117548307-119548307
chr6:117600116-117600267	6	117600117	117600267	ENSG00000282218	protein_coding	ENST00000467125	117573571	26621.000000	proximity ENSG00000282218:116573571-118573571
chr6:117601416-117601567	6	117601417	117601567	ENSG00000047932	protein_coding	ENST00000368498	117602511	1019.000000	proximity ENSG00000047932:116602511-118602511
chr6:117601416-117601567	6	117601417	117601567	ENSG00000047936	protein_coding	ENST00000368507	117425942	175550.000000	proximity ENSG00000047936:116425942-118425942
chr6:117601416-117601567	6	117601417	117601567	ENSG00000111834	protein_coding	ENST00000229554	116616479	985013.000000	proximity ENSG00000111834:115616479-117616479
chr6:117601416-117601567	6	117601417	117601567	ENSG00000153975	protein_coding	ENST00000905912	116668805	932687.000000	proximity ENSG00000153975:115668805-117668805
chr6:117601416-117601567	6	117601417	117601567	ENSG00000153989	protein_coding	ENST00000368494	117675469	73977.000000	proximity ENSG00000153989:116675469-118675469
chr6:117601416-117601567	6	117601417	117601567	ENSG00000164465	protein_coding	ENST00000939914	117482602	118890.000000	proximity ENSG00000164465:116482602-118482602
chr6:117601416-117601567	6	117601417	117601567	ENSG00000170162	protein_coding	ENST00000963224	117265558	335934.000000	proximity ENSG00000170162:116265558-118265558
chr6:117601416-117601567	6	117601417	117601567	ENSG00000173612	protein_coding	ENST00000310357	116829083	772409.000000	proximity ENSG00000173612:115829083-117829083
chr6:117601416-117601567	6	117601417	117601567	ENSG00000183807	protein_coding	ENST00000864732	116765691	835801.000000	proximity ENSG00000183807:115765691-117765691
chr6:117601416-117601567	6	117601417	117601567	ENSG00000185002	protein_coding	ENST00000332958	116877242	724250.000000	proximity ENSG00000185002:115877242-117877242
chr6:117601416-117601567	6	117601417	117601567	ENSG00000196376	protein_coding	ENST00000360388	117907264	305772.000000	proximity ENSG00000196376:116907264-118907264
chr6:117601416-117601567	6	117601417	117601567	ENSG00000196911	protein_coding	ENST00000368564	116681211	920281.000000	proximity ENSG00000196911:115681211-117681211
chr6:117601416-117601567	6	117601417	117601567	ENSG00000198523	protein_coding	ENST00000953960	118548307	946815.000000	proximity ENSG00000198523:117548307-119548307
chr6:117601416-117601567	6	117601417	117601567	ENSG00000282218	protein_coding	ENST00000467125	117573571	27921.000000	proximity ENSG00000282218:116573571-118573571
chr6:117601656-117601807	6	117601657	117601807	ENSG00000047932	protein_coding	ENST00000368498	117602511	779.000000	proximity ENSG00000047932:116602511-118602511
chr6:117601656-117601807	6	117601657	117601807	ENSG00000047936	protein_coding	ENST00000368507	117425942	175790.000000	proximity ENSG00000047936:116425942-118425942
chr6:117601656-117601807	6	117601657	117601807	ENSG00000111834	protein_coding	ENST00000229554	116616479	985253.000000	proximity ENSG00000111834:115616479-117616479
chr6:117601656-117601807	6	117601657	117601807	ENSG00000153975	protein_coding	ENST00000905912	116668805	932927.000000	proximity ENSG00000153975:115668805-117668805
chr6:117601656-117601807	6	117601657	117601807	ENSG00000153989	protein_coding	ENST00000368494	117675469	73737.000000	proximity ENSG00000153989:116675469-118675469
chr6:117601656-117601807	6	117601657	117601807	ENSG00000164465	protein_coding	ENST00000939914	117482602	119130.000000	proximity ENSG00000164465:116482602-118482602
chr6:117601656-117601807	6	117601657	117601807	ENSG00000170162	protein_coding	ENST00000963224	117265558	336174.000000	proximity ENSG00000170162:116265558-118265558
chr6:117601656-117601807	6	117601657	117601807	ENSG00000173612	protein_coding	ENST00000310357	116829083	772649.000000	proximity ENSG00000173612:115829083-117829083
chr6:117601656-117601807	6	117601657	117601807	ENSG00000183807	protein_coding	ENST00000864732	116765691	836041.000000	proximity ENSG00000183807:115765691-117765691
chr6:117601656-117601807	6	117601657	117601807	ENSG00000185002	protein_coding	ENST00000332958	116877242	724490.000000	proximity ENSG00000185002:115877242-117877242
chr6:117601656-117601807	6	117601657	117601807	ENSG00000196376	protein_coding	ENST00000360388	117907264	305532.000000	proximity ENSG00000196376:116907264-118907264
chr6:117601656-117601807	6	117601657	117601807	ENSG00000196911	protein_coding	ENST00000368564	116681211	920521.000000	proximity ENSG00000196911:115681211-117681211
chr6:117601656-117601807	6	117601657	117601807	ENSG00000198523	protein_coding	ENST00000953960	118548307	946575.000000	proximity ENSG00000198523:117548307-119548307
chr6:117601656-117601807	6	117601657	117601807	ENSG00000282218	protein_coding	ENST00000467125	117573571	28161.000000	proximity ENSG00000282218:116573571-118573571
chr6:117601876-117602027	6	117601877	117602027	ENSG00000047932	protein_coding	ENST00000368498	117602511	559.000000	proximity ENSG00000047932:116602511-118602511
chr6:117601876-117602027	6	117601877	117602027	ENSG00000047936	protein_coding	ENST00000368507	117425942	176010.000000	proximity ENSG00000047936:116425942-118425942
chr6:117601876-117602027	6	117601877	117602027	ENSG00000111834	protein_coding	ENST00000229554	116616479	985473.000000	proximity ENSG00000111834:115616479-117616479
chr6:117601876-117602027	6	117601877	117602027	ENSG00000153975	protein_coding	ENST00000905912	116668805	933147.000000	proximity ENSG00000153975:115668805-117668805
chr6:117601876-117602027	6	117601877	117602027	ENSG00000153989	protein_coding	ENST00000368494	117675469	73517.000000	proximity ENSG00000153989:116675469-118675469
chr6:117601876-117602027	6	117601877	117602027	ENSG00000164465	protein_coding	ENST00000939914	117482602	119350.000000	proximity ENSG00000164465:116482602-118482602
chr6:117601876-117602027	6	117601877	117602027	ENSG00000170162	protein_coding	ENST00000963224	117265558	336394.000000	proximity ENSG00000170162:116265558-118265558
chr6:117601876-117602027	6	117601877	117602027	ENSG00000173612	protein_coding	ENST00000310357	116829083	772869.000000	proximity ENSG00000173612:115829083-117829083
chr6:117601876-117602027	6	117601877	117602027	ENSG00000183807	protein_coding	ENST00000864732	116765691	836261.000000	proximity ENSG00000183807:115765691-117765691
chr6:117601876-117602027	6	117601877	117602027	ENSG00000185002	protein_coding	ENST00000332958	116877242	724710.000000	proximity ENSG00000185002:115877242-117877242
chr6:117601876-117602027	6	117601877	117602027	ENSG00000196376	protein_coding	ENST00000360388	117907264	305312.000000	proximity ENSG00000196376:116907264-118907264
chr6:117601876-117602027	6	117601877	117602027	ENSG00000196911	protein_coding	ENST00000368564	116681211	920741.000000	proximity ENSG00000196911:115681211-117681211
chr6:117601876-117602027	6	117601877	117602027	ENSG00000198523	protein_coding	ENST00000953960	118548307	946355.000000	proximity ENSG00000198523:117548307-119548307
chr6:117601876-117602027	6	117601877	117602027	ENSG00000282218	protein_coding	ENST00000467125	117573571	28381.000000	proximity ENSG00000282218:116573571-118573571
chr6:117602036-117602187	6	117602037	117602187	ENSG00000047932	protein_coding	ENST00000368498	117602511	399.000000	proximity ENSG00000047932:116602511-118602511
chr6:117602036-117602187	6	117602037	117602187	ENSG00000047936	protein_coding	ENST00000368507	117425942	176170.000000	proximity ENSG00000047936:116425942-118425942
chr6:117602036-117602187	6	117602037	117602187	ENSG00000111834	protein_coding	ENST00000229554	116616479	985633.000000	proximity ENSG00000111834:115616479-117616479
chr6:117602036-117602187	6	117602037	117602187	ENSG00000153975	protein_coding	ENST00000905912	116668805	933307.000000	proximity ENSG00000153975:115668805-117668805
chr6:117602036-117602187	6	117602037	117602187	ENSG00000153989	protein_coding	ENST00000368494	117675469	73357.000000	proximity ENSG00000153989:116675469-118675469
chr6:117602036-117602187	6	117602037	117602187	ENSG00000164465	protein_coding	ENST00000939914	117482602	119510.000000	proximity ENSG00000164465:116482602-118482602
chr6:117602036-117602187	6	117602037	117602187	ENSG00000170162	protein_coding	ENST00000963224	117265558	336554.000000	proximity ENSG00000170162:116265558-118265558
chr6:117602036-117602187	6	117602037	117602187	ENSG00000173612	protein_coding	ENST00000310357	116829083	773029.000000	proximity ENSG00000173612:115829083-117829083
chr6:117602036-117602187	6	117602037	117602187	ENSG00000183807	protein_coding	ENST00000864732	116765691	836421.000000	proximity ENSG00000183807:115765691-117765691
chr6:117602036-117602187	6	117602037	117602187	ENSG00000185002	protein_coding	ENST00000332958	116877242	724870.000000	proximity ENSG00000185002:115877242-117877242
chr6:117602036-117602187	6	117602037	117602187	ENSG00000196376	protein_coding	ENST00000360388	117907264	305152.000000	proximity ENSG00000196376:116907264-118907264
chr6:117602036-117602187	6	117602037	117602187	ENSG00000196911	protein_coding	ENST00000368564	116681211	920901.000000	proximity ENSG00000196911:115681211-117681211
chr6:117602036-117602187	6	117602037	117602187	ENSG00000198523	protein_coding	ENST00000953960	118548307	946195.000000	proximity ENSG00000198523:117548307-119548307
chr6:117602036-117602187	6	117602037	117602187	ENSG00000282218	protein_coding	ENST00000467125	117573571	28541.000000	proximity ENSG00000282218:116573571-118573571
chr6:117605336-117605487	6	117605337	117605487	ENSG00000047932	protein_coding	ENST00000368498	117602511	2901.000000	proximity ENSG00000047932:116602511-118602511
chr6:117605336-117605487	6	117605337	117605487	ENSG00000047936	protein_coding	ENST00000368507	117425942	179470.000000	proximity ENSG00000047936:116425942-118425942
chr6:117605336-117605487	6	117605337	117605487	ENSG00000111834	protein_coding	ENST00000229554	116616479	988933.000000	proximity ENSG00000111834:115616479-117616479
chr6:117605336-117605487	6	117605337	117605487	ENSG00000153975	protein_coding	ENST00000905912	116668805	936607.000000	proximity ENSG00000153975:115668805-117668805
chr6:117605336-117605487	6	117605337	117605487	ENSG00000153989	protein_coding	ENST00000368494	117675469	70057.000000	proximity ENSG00000153989:116675469-118675469
chr6:117605336-117605487	6	117605337	117605487	ENSG00000164465	protein_coding	ENST00000939914	117482602	122810.000000	proximity ENSG00000164465:116482602-118482602
chr6:117605336-117605487	6	117605337	117605487	ENSG00000170162	protein_coding	ENST00000963224	117265558	339854.000000	proximity ENSG00000170162:116265558-118265558
chr6:117605336-117605487	6	117605337	117605487	ENSG00000173612	protein_coding	ENST00000310357	116829083	776329.000000	proximity ENSG00000173612:115829083-117829083
chr6:117605336-117605487	6	117605337	117605487	ENSG00000183807	protein_coding	ENST00000864732	116765691	839721.000000	proximity ENSG00000183807:115765691-117765691
chr6:117605336-117605487	6	117605337	117605487	ENSG00000185002	protein_coding	ENST00000332958	116877242	728170.000000	proximity ENSG00000185002:115877242-117877242
chr6:117605336-117605487	6	117605337	117605487	ENSG00000196376	protein_coding	ENST00000360388	117907264	301852.000000	proximity ENSG00000196376:116907264-118907264
chr6:117605336-117605487	6	117605337	117605487	ENSG00000196911	protein_coding	ENST00000368564	116681211	924201.000000	proximity ENSG00000196911:115681211-117681211
chr6:117605336-117605487	6	117605337	117605487	ENSG00000198523	protein_coding	ENST00000953960	118548307	942895.000000	proximity ENSG00000198523:117548307-119548307
chr6:117605336-117605487	6	117605337	117605487	ENSG00000282218	protein_coding	ENST00000467125	117573571	31841.000000	proximity ENSG00000282218:116573571-118573571
chr6:117614076-117614227	6	117614077	117614227	ENSG00000047932	protein_coding	ENST00000368498	117602511	11641.000000	proximity ENSG00000047932:116602511-118602511
chr6:117614076-117614227	6	117614077	117614227	ENSG00000047936	protein_coding	ENST00000368507	117425942	188210.000000	proximity ENSG00000047936:116425942-118425942
chr6:117614076-117614227	6	117614077	117614227	ENSG00000111834	protein_coding	ENST00000229554	116616479	997673.000000	proximity ENSG00000111834:115616479-117616479
chr6:117614076-117614227	6	117614077	117614227	ENSG00000153975	protein_coding	ENST00000905912	116668805	945347.000000	proximity ENSG00000153975:115668805-117668805
chr6:117614076-117614227	6	117614077	117614227	ENSG00000153989	protein_coding	ENST00000368494	117675469	61317.000000	proximity ENSG00000153989:116675469-118675469
chr6:117614076-117614227	6	117614077	117614227	ENSG00000164465	protein_coding	ENST00000939914	117482602	131550.000000	proximity ENSG00000164465:116482602-118482602
chr6:117614076-117614227	6	117614077	117614227	ENSG00000170162	protein_coding	ENST00000963224	117265558	348594.000000	proximity ENSG00000170162:116265558-118265558
chr6:117614076-117614227	6	117614077	117614227	ENSG00000173612	protein_coding	ENST00000310357	116829083	785069.000000	proximity ENSG00000173612:115829083-117829083
chr6:117614076-117614227	6	117614077	117614227	ENSG00000183807	protein_coding	ENST00000864732	116765691	848461.000000	proximity ENSG00000183807:115765691-117765691
chr6:117614076-117614227	6	117614077	117614227	ENSG00000185002	protein_coding	ENST00000332958	116877242	736910.000000	proximity ENSG00000185002:115877242-117877242
chr6:117614076-117614227	6	117614077	117614227	ENSG00000196376	protein_coding	ENST00000360388	117907264	293112.000000	proximity ENSG00000196376:116907264-118907264
chr6:117614076-117614227	6	117614077	117614227	ENSG00000196911	protein_coding	ENST00000368564	116681211	932941.000000	proximity ENSG00000196911:115681211-117681211
chr6:117614076-117614227	6	117614077	117614227	ENSG00000198523	protein_coding	ENST00000953960	118548307	934155.000000	proximity ENSG00000198523:117548307-119548307
chr6:117614076-117614227	6	117614077	117614227	ENSG00000282218	protein_coding	ENST00000467125	117573571	40581.000000	proximity ENSG00000282218:116573571-118573571
chr6:117615936-117616087	6	117615937	117616087	ENSG00000047932	protein_coding	ENST00000368498	117602511	13501.000000	proximity ENSG00000047932:116602511-118602511
chr6:117615936-117616087	6	117615937	117616087	ENSG00000047936	protein_coding	ENST00000368507	117425942	190070.000000	proximity ENSG00000047936:116425942-118425942
chr6:117615936-117616087	6	117615937	117616087	ENSG00000111834	protein_coding	ENST00000229554	116616479	999533.000000	proximity ENSG00000111834:115616479-117616479
chr6:117615936-117616087	6	117615937	117616087	ENSG00000153975	protein_coding	ENST00000905912	116668805	947207.000000	proximity ENSG00000153975:115668805-117668805
chr6:117615936-117616087	6	117615937	117616087	ENSG00000153989	protein_coding	ENST00000368494	117675469	59457.000000	proximity ENSG00000153989:116675469-118675469
chr6:117615936-117616087	6	117615937	117616087	ENSG00000164465	protein_coding	ENST00000939914	117482602	133410.000000	proximity ENSG00000164465:116482602-118482602
chr6:117615936-117616087	6	117615937	117616087	ENSG00000170162	protein_coding	ENST00000963224	117265558	350454.000000	proximity ENSG00000170162:116265558-118265558
chr6:117615936-117616087	6	117615937	117616087	ENSG00000173612	protein_coding	ENST00000310357	116829083	786929.000000	proximity ENSG00000173612:115829083-117829083
chr6:117615936-117616087	6	117615937	117616087	ENSG00000183807	protein_coding	ENST00000864732	116765691	850321.000000	proximity ENSG00000183807:115765691-117765691
chr6:117615936-117616087	6	117615937	117616087	ENSG00000185002	protein_coding	ENST00000332958	116877242	738770.000000	proximity ENSG00000185002:115877242-117877242
chr6:117615936-117616087	6	117615937	117616087	ENSG00000196376	protein_coding	ENST00000360388	117907264	291252.000000	proximity ENSG00000196376:116907264-118907264
chr6:117615936-117616087	6	117615937	117616087	ENSG00000196911	protein_coding	ENST00000368564	116681211	934801.000000	proximity ENSG00000196911:115681211-117681211
chr6:117615936-117616087	6	117615937	117616087	ENSG00000198523	protein_coding	ENST00000953960	118548307	932295.000000	proximity ENSG00000198523:117548307-119548307
chr6:117615936-117616087	6	117615937	117616087	ENSG00000282218	protein_coding	ENST00000467125	117573571	42441.000000	proximity ENSG00000282218:116573571-118573571
chr6:117616116-117616267	6	117616117	117616267	ENSG00000047932	protein_coding	ENST00000368498	117602511	13681.000000	proximity ENSG00000047932:116602511-118602511
chr6:117616116-117616267	6	117616117	117616267	ENSG00000047936	protein_coding	ENST00000368507	117425942	190250.000000	proximity ENSG00000047936:116425942-118425942
chr6:117616116-117616267	6	117616117	117616267	ENSG00000111834	protein_coding	ENST00000229554	116616479	999713.000000	proximity ENSG00000111834:115616479-117616479
chr6:117616116-117616267	6	117616117	117616267	ENSG00000153975	protein_coding	ENST00000905912	116668805	947387.000000	proximity ENSG00000153975:115668805-117668805
chr6:117616116-117616267	6	117616117	117616267	ENSG00000153989	protein_coding	ENST00000368494	117675469	59277.000000	proximity ENSG00000153989:116675469-118675469
chr6:117616116-117616267	6	117616117	117616267	ENSG00000164465	protein_coding	ENST00000939914	117482602	133590.000000	proximity ENSG00000164465:116482602-118482602
chr6:117616116-117616267	6	117616117	117616267	ENSG00000170162	protein_coding	ENST00000963224	117265558	350634.000000	proximity ENSG00000170162:116265558-118265558
chr6:117616116-117616267	6	117616117	117616267	ENSG00000173612	protein_coding	ENST00000310357	116829083	787109.000000	proximity ENSG00000173612:115829083-117829083
chr6:117616116-117616267	6	117616117	117616267	ENSG00000183807	protein_coding	ENST00000864732	116765691	850501.000000	proximity ENSG00000183807:115765691-117765691
chr6:117616116-117616267	6	117616117	117616267	ENSG00000185002	protein_coding	ENST00000332958	116877242	738950.000000	proximity ENSG00000185002:115877242-117877242
chr6:117616116-117616267	6	117616117	117616267	ENSG00000196376	protein_coding	ENST00000360388	117907264	291072.000000	proximity ENSG00000196376:116907264-118907264
chr6:117616116-117616267	6	117616117	117616267	ENSG00000196911	protein_coding	ENST00000368564	116681211	934981.000000	proximity ENSG00000196911:115681211-117681211
chr6:117616116-117616267	6	117616117	117616267	ENSG00000198523	protein_coding	ENST00000953960	118548307	932115.000000	proximity ENSG00000198523:117548307-119548307
chr6:117616116-117616267	6	117616117	117616267	ENSG00000282218	protein_coding	ENST00000467125	117573571	42621.000000	proximity ENSG00000282218:116573571-118573571
chr6:11761906-11762057	6	11761907	11762057	ENSG00000078401	protein_coding	ENST00000971814	12288394	526412.000000	proximity ENSG00000078401:11288394-13288394
chr6:11761906-11762057	6	11761907	11762057	ENSG00000095951	protein_coding	ENST00000379388	12012312	250330.000000	proximity ENSG00000095951:11012312-13012312
chr6:11761906-11762057	6	11761907	11762057	ENSG00000111837	protein_coding	ENST00000313243	10838495	923487.000000	proximity ENSG00000111837:9838495-11838495
chr6:11761906-11762057	6	11761907	11762057	ENSG00000111859	protein_coding	ENST00000379446	11232668	529314.000000	proximity ENSG00000111859:10232668-12232668
chr6:11761906-11762057	6	11761907	11762057	ENSG00000111863	protein_coding	ENST00000894491	11778811	16829.000000	proximity ENSG00000111863:10778811-12778811
chr6:11761906-11762057	6	11761907	11762057	ENSG00000124827	protein_coding	ENST00000379491	10882041	879941.000000	proximity ENSG00000124827:9882041-11882041
chr6:11761906-11762057	6	11761907	11762057	ENSG00000153157	protein_coding	ENST00000283141	10887052	874930.000000	proximity ENSG00000153157:9887052-11887052
chr6:11761906-11762057	6	11761907	11762057	ENSG00000197977	protein_coding	ENST00000354666	11044305	717677.000000	proximity ENSG00000197977:10044305-12044305
chr6:11761906-11762057	6	11761907	11762057	ENSG00000205269	protein_coding	ENST00000379426	11537749	224233.000000	proximity ENSG00000205269:10537749-12537749
chr6:11761906-11762057	6	11761907	11762057	ENSG00000224531	protein_coding	ENST00000416247	11093834	668148.000000	proximity ENSG00000224531:10093834-12093834
chr6:11761906-11762057	6	11761907	11762057	ENSG00000244476	protein_coding	ENST00000472091	11111725	650257.000000	proximity ENSG00000244476:10111725-12111725
chr6:11761906-11762057	6	11761907	11762057	ENSG00000293642	protein_coding	ENST00000716689	11094194	667788.000000	proximity ENSG00000293642:10094194-12094194
chr6:117624996-117625147	6	117624997	117625147	ENSG00000047932	protein_coding	ENST00000368498	117602511	22561.000000	proximity ENSG00000047932:116602511-118602511
chr6:117624996-117625147	6	117624997	117625147	ENSG00000047936	protein_coding	ENST00000368507	117425942	199130.000000	proximity ENSG00000047936:116425942-118425942
chr6:117624996-117625147	6	117624997	117625147	ENSG00000153975	protein_coding	ENST00000905912	116668805	956267.000000	proximity ENSG00000153975:115668805-117668805
chr6:117624996-117625147	6	117624997	117625147	ENSG00000153989	protein_coding	ENST00000368494	117675469	50397.000000	proximity ENSG00000153989:116675469-118675469
chr6:117624996-117625147	6	117624997	117625147	ENSG00000164465	protein_coding	ENST00000939914	117482602	142470.000000	proximity ENSG00000164465:116482602-118482602
chr6:117624996-117625147	6	117624997	117625147	ENSG00000170162	protein_coding	ENST00000963224	117265558	359514.000000	proximity ENSG00000170162:116265558-118265558
chr6:117624996-117625147	6	117624997	117625147	ENSG00000173612	protein_coding	ENST00000310357	116829083	795989.000000	proximity ENSG00000173612:115829083-117829083
chr6:117624996-117625147	6	117624997	117625147	ENSG00000183807	protein_coding	ENST00000864732	116765691	859381.000000	proximity ENSG00000183807:115765691-117765691
chr6:117624996-117625147	6	117624997	117625147	ENSG00000185002	protein_coding	ENST00000332958	116877242	747830.000000	proximity ENSG00000185002:115877242-117877242
chr6:117624996-117625147	6	117624997	117625147	ENSG00000196376	protein_coding	ENST00000360388	117907264	282192.000000	proximity ENSG00000196376:116907264-118907264
chr6:117624996-117625147	6	117624997	117625147	ENSG00000196911	protein_coding	ENST00000368564	116681211	943861.000000	proximity ENSG00000196911:115681211-117681211
chr6:117624996-117625147	6	117624997	117625147	ENSG00000198523	protein_coding	ENST00000953960	118548307	923235.000000	proximity ENSG00000198523:117548307-119548307
chr6:117624996-117625147	6	117624997	117625147	ENSG00000282218	protein_coding	ENST00000467125	117573571	51501.000000	proximity ENSG00000282218:116573571-118573571
chr6:11763226-11763377	6	11763227	11763377	ENSG00000078401	protein_coding	ENST00000971814	12288394	525092.000000	proximity ENSG00000078401:11288394-13288394
chr6:11763226-11763377	6	11763227	11763377	ENSG00000095951	protein_coding	ENST00000379388	12012312	249010.000000	proximity ENSG00000095951:11012312-13012312
chr6:11763226-11763377	6	11763227	11763377	ENSG00000111837	protein_coding	ENST00000313243	10838495	924807.000000	proximity ENSG00000111837:9838495-11838495
chr6:11763226-11763377	6	11763227	11763377	ENSG00000111859	protein_coding	ENST00000379446	11232668	530634.000000	proximity ENSG00000111859:10232668-12232668
chr6:11763226-11763377	6	11763227	11763377	ENSG00000111863	protein_coding	ENST00000894491	11778811	15509.000000	proximity ENSG00000111863:10778811-12778811
chr6:11763226-11763377	6	11763227	11763377	ENSG00000124827	protein_coding	ENST00000379491	10882041	881261.000000	proximity ENSG00000124827:9882041-11882041
chr6:11763226-11763377	6	11763227	11763377	ENSG00000153157	protein_coding	ENST00000283141	10887052	876250.000000	proximity ENSG00000153157:9887052-11887052
chr6:11763226-11763377	6	11763227	11763377	ENSG00000197977	protein_coding	ENST00000354666	11044305	718997.000000	proximity ENSG00000197977:10044305-12044305
chr6:11763226-11763377	6	11763227	11763377	ENSG00000205269	protein_coding	ENST00000379426	11537749	225553.000000	proximity ENSG00000205269:10537749-12537749
chr6:11763226-11763377	6	11763227	11763377	ENSG00000224531	protein_coding	ENST00000416247	11093834	669468.000000	proximity ENSG00000224531:10093834-12093834
chr6:11763226-11763377	6	11763227	11763377	ENSG00000244476	protein_coding	ENST00000472091	11111725	651577.000000	proximity ENSG00000244476:10111725-12111725
chr6:11763226-11763377	6	11763227	11763377	ENSG00000293642	protein_coding	ENST00000716689	11094194	669108.000000	proximity ENSG00000293642:10094194-12094194
chr6:11763686-11763837	6	11763687	11763837	ENSG00000078401	protein_coding	ENST00000971814	12288394	524632.000000	proximity ENSG00000078401:11288394-13288394
chr6:11763686-11763837	6	11763687	11763837	ENSG00000095951	protein_coding	ENST00000379388	12012312	248550.000000	proximity ENSG00000095951:11012312-13012312
chr6:11763686-11763837	6	11763687	11763837	ENSG00000111837	protein_coding	ENST00000313243	10838495	925267.000000	proximity ENSG00000111837:9838495-11838495
chr6:11763686-11763837	6	11763687	11763837	ENSG00000111859	protein_coding	ENST00000379446	11232668	531094.000000	proximity ENSG00000111859:10232668-12232668
chr6:11763686-11763837	6	11763687	11763837	ENSG00000111863	protein_coding	ENST00000894491	11778811	15049.000000	proximity ENSG00000111863:10778811-12778811
chr6:11763686-11763837	6	11763687	11763837	ENSG00000124827	protein_coding	ENST00000379491	10882041	881721.000000	proximity ENSG00000124827:9882041-11882041
chr6:11763686-11763837	6	11763687	11763837	ENSG00000153157	protein_coding	ENST00000283141	10887052	876710.000000	proximity ENSG00000153157:9887052-11887052
chr6:11763686-11763837	6	11763687	11763837	ENSG00000197977	protein_coding	ENST00000354666	11044305	719457.000000	proximity ENSG00000197977:10044305-12044305
chr6:11763686-11763837	6	11763687	11763837	ENSG00000205269	protein_coding	ENST00000379426	11537749	226013.000000	proximity ENSG00000205269:10537749-12537749
chr6:11763686-11763837	6	11763687	11763837	ENSG00000224531	protein_coding	ENST00000416247	11093834	669928.000000	proximity ENSG00000224531:10093834-12093834
chr6:11763686-11763837	6	11763687	11763837	ENSG00000244476	protein_coding	ENST00000472091	11111725	652037.000000	proximity ENSG00000244476:10111725-12111725
chr6:11763686-11763837	6	11763687	11763837	ENSG00000293642	protein_coding	ENST00000716689	11094194	669568.000000	proximity ENSG00000293642:10094194-12094194
chr6:11766146-11766297	6	11766147	11766297	ENSG00000078401	protein_coding	ENST00000971814	12288394	522172.000000	proximity ENSG00000078401:11288394-13288394
chr6:11766146-11766297	6	11766147	11766297	ENSG00000095951	protein_coding	ENST00000379388	12012312	246090.000000	proximity ENSG00000095951:11012312-13012312
chr6:11766146-11766297	6	11766147	11766297	ENSG00000111837	protein_coding	ENST00000313243	10838495	927727.000000	proximity ENSG00000111837:9838495-11838495
chr6:11766146-11766297	6	11766147	11766297	ENSG00000111859	protein_coding	ENST00000379446	11232668	533554.000000	proximity ENSG00000111859:10232668-12232668
chr6:11766146-11766297	6	11766147	11766297	ENSG00000111863	protein_coding	ENST00000894491	11778811	12589.000000	proximity ENSG00000111863:10778811-12778811
chr6:11766146-11766297	6	11766147	11766297	ENSG00000124827	protein_coding	ENST00000379491	10882041	884181.000000	proximity ENSG00000124827:9882041-11882041
chr6:11766146-11766297	6	11766147	11766297	ENSG00000153157	protein_coding	ENST00000283141	10887052	879170.000000	proximity ENSG00000153157:9887052-11887052
chr6:11766146-11766297	6	11766147	11766297	ENSG00000197977	protein_coding	ENST00000354666	11044305	721917.000000	proximity ENSG00000197977:10044305-12044305
chr6:11766146-11766297	6	11766147	11766297	ENSG00000205269	protein_coding	ENST00000379426	11537749	228473.000000	proximity ENSG00000205269:10537749-12537749
chr6:11766146-11766297	6	11766147	11766297	ENSG00000224531	protein_coding	ENST00000416247	11093834	672388.000000	proximity ENSG00000224531:10093834-12093834
chr6:11766146-11766297	6	11766147	11766297	ENSG00000244476	protein_coding	ENST00000472091	11111725	654497.000000	proximity ENSG00000244476:10111725-12111725
chr6:11766146-11766297	6	11766147	11766297	ENSG00000293642	protein_coding	ENST00000716689	11094194	672028.000000	proximity ENSG00000293642:10094194-12094194
chr6:11766491-11766642	6	11766492	11766642	ENSG00000078401	protein_coding	ENST00000971814	12288394	521827.000000	proximity ENSG00000078401:11288394-13288394
chr6:11766491-11766642	6	11766492	11766642	ENSG00000095951	protein_coding	ENST00000379388	12012312	245745.000000	proximity ENSG00000095951:11012312-13012312
chr6:11766491-11766642	6	11766492	11766642	ENSG00000111837	protein_coding	ENST00000313243	10838495	928072.000000	proximity ENSG00000111837:9838495-11838495
chr6:11766491-11766642	6	11766492	11766642	ENSG00000111859	protein_coding	ENST00000379446	11232668	533899.000000	proximity ENSG00000111859:10232668-12232668
chr6:11766491-11766642	6	11766492	11766642	ENSG00000111863	protein_coding	ENST00000894491	11778811	12244.000000	proximity ENSG00000111863:10778811-12778811
chr6:11766491-11766642	6	11766492	11766642	ENSG00000124827	protein_coding	ENST00000379491	10882041	884526.000000	proximity ENSG00000124827:9882041-11882041
chr6:11766491-11766642	6	11766492	11766642	ENSG00000153157	protein_coding	ENST00000283141	10887052	879515.000000	proximity ENSG00000153157:9887052-11887052
chr6:11766491-11766642	6	11766492	11766642	ENSG00000197977	protein_coding	ENST00000354666	11044305	722262.000000	proximity ENSG00000197977:10044305-12044305
chr6:11766491-11766642	6	11766492	11766642	ENSG00000205269	protein_coding	ENST00000379426	11537749	228818.000000	proximity ENSG00000205269:10537749-12537749
chr6:11766491-11766642	6	11766492	11766642	ENSG00000224531	protein_coding	ENST00000416247	11093834	672733.000000	proximity ENSG00000224531:10093834-12093834
chr6:11766491-11766642	6	11766492	11766642	ENSG00000244476	protein_coding	ENST00000472091	11111725	654842.000000	proximity ENSG00000244476:10111725-12111725
chr6:11766491-11766642	6	11766492	11766642	ENSG00000293642	protein_coding	ENST00000716689	11094194	672373.000000	proximity ENSG00000293642:10094194-12094194
chr6:11766686-11766837	6	11766687	11766837	ENSG00000078401	protein_coding	ENST00000971814	12288394	521632.000000	proximity ENSG00000078401:11288394-13288394
chr6:11766686-11766837	6	11766687	11766837	ENSG00000095951	protein_coding	ENST00000379388	12012312	245550.000000	proximity ENSG00000095951:11012312-13012312
chr6:11766686-11766837	6	11766687	11766837	ENSG00000111837	protein_coding	ENST00000313243	10838495	928267.000000	proximity ENSG00000111837:9838495-11838495
chr6:11766686-11766837	6	11766687	11766837	ENSG00000111859	protein_coding	ENST00000379446	11232668	534094.000000	proximity ENSG00000111859:10232668-12232668
chr6:11766686-11766837	6	11766687	11766837	ENSG00000111863	protein_coding	ENST00000894491	11778811	12049.000000	proximity ENSG00000111863:10778811-12778811
chr6:11766686-11766837	6	11766687	11766837	ENSG00000124827	protein_coding	ENST00000379491	10882041	884721.000000	proximity ENSG00000124827:9882041-11882041
chr6:11766686-11766837	6	11766687	11766837	ENSG00000153157	protein_coding	ENST00000283141	10887052	879710.000000	proximity ENSG00000153157:9887052-11887052
chr6:11766686-11766837	6	11766687	11766837	ENSG00000197977	protein_coding	ENST00000354666	11044305	722457.000000	proximity ENSG00000197977:10044305-12044305
chr6:11766686-11766837	6	11766687	11766837	ENSG00000205269	protein_coding	ENST00000379426	11537749	229013.000000	proximity ENSG00000205269:10537749-12537749
chr6:11766686-11766837	6	11766687	11766837	ENSG00000224531	protein_coding	ENST00000416247	11093834	672928.000000	proximity ENSG00000224531:10093834-12093834
chr6:11766686-11766837	6	11766687	11766837	ENSG00000244476	protein_coding	ENST00000472091	11111725	655037.000000	proximity ENSG00000244476:10111725-12111725
chr6:11766686-11766837	6	11766687	11766837	ENSG00000293642	protein_coding	ENST00000716689	11094194	672568.000000	proximity ENSG00000293642:10094194-12094194
chr6:11766946-11767097	6	11766947	11767097	ENSG00000078401	protein_coding	ENST00000971814	12288394	521372.000000	proximity ENSG00000078401:11288394-13288394
chr6:11766946-11767097	6	11766947	11767097	ENSG00000095951	protein_coding	ENST00000379388	12012312	245290.000000	proximity ENSG00000095951:11012312-13012312
chr6:11766946-11767097	6	11766947	11767097	ENSG00000111837	protein_coding	ENST00000313243	10838495	928527.000000	proximity ENSG00000111837:9838495-11838495
chr6:11766946-11767097	6	11766947	11767097	ENSG00000111859	protein_coding	ENST00000379446	11232668	534354.000000	proximity ENSG00000111859:10232668-12232668
chr6:11766946-11767097	6	11766947	11767097	ENSG00000111863	protein_coding	ENST00000894491	11778811	11789.000000	proximity ENSG00000111863:10778811-12778811
chr6:11766946-11767097	6	11766947	11767097	ENSG00000124827	protein_coding	ENST00000379491	10882041	884981.000000	proximity ENSG00000124827:9882041-11882041
chr6:11766946-11767097	6	11766947	11767097	ENSG00000153157	protein_coding	ENST00000283141	10887052	879970.000000	proximity ENSG00000153157:9887052-11887052
chr6:11766946-11767097	6	11766947	11767097	ENSG00000197977	protein_coding	ENST00000354666	11044305	722717.000000	proximity ENSG00000197977:10044305-12044305
chr6:11766946-11767097	6	11766947	11767097	ENSG00000205269	protein_coding	ENST00000379426	11537749	229273.000000	proximity ENSG00000205269:10537749-12537749
chr6:11766946-11767097	6	11766947	11767097	ENSG00000224531	protein_coding	ENST00000416247	11093834	673188.000000	proximity ENSG00000224531:10093834-12093834
chr6:11766946-11767097	6	11766947	11767097	ENSG00000244476	protein_coding	ENST00000472091	11111725	655297.000000	proximity ENSG00000244476:10111725-12111725
chr6:11766946-11767097	6	11766947	11767097	ENSG00000293642	protein_coding	ENST00000716689	11094194	672828.000000	proximity ENSG00000293642:10094194-12094194
chr6:117674981-117675132	6	117674982	117675132	ENSG00000047932	protein_coding	ENST00000368498	117602511	72546.000000	proximity ENSG00000047932:116602511-118602511
chr6:117674981-117675132	6	117674982	117675132	ENSG00000047936	protein_coding	ENST00000368507	117425942	249115.000000	proximity ENSG00000047936:116425942-118425942
chr6:117674981-117675132	6	117674982	117675132	ENSG00000111860	protein_coding	ENST00000368491	118651591	976534.000000	proximity ENSG00000111860:117651591-119651591
chr6:117674981-117675132	6	117674982	117675132	ENSG00000153989	protein_coding	ENST00000368494	117675469	412.000000	proximity ENSG00000153989:116675469-118675469
chr6:117674981-117675132	6	117674982	117675132	ENSG00000164465	protein_coding	ENST00000939914	117482602	192455.000000	proximity ENSG00000164465:116482602-118482602
chr6:117674981-117675132	6	117674982	117675132	ENSG00000170162	protein_coding	ENST00000963224	117265558	409499.000000	proximity ENSG00000170162:116265558-118265558
chr6:117674981-117675132	6	117674982	117675132	ENSG00000173612	protein_coding	ENST00000310357	116829083	845974.000000	proximity ENSG00000173612:115829083-117829083
chr6:117674981-117675132	6	117674982	117675132	ENSG00000183807	protein_coding	ENST00000864732	116765691	909366.000000	proximity ENSG00000183807:115765691-117765691
chr6:117674981-117675132	6	117674982	117675132	ENSG00000185002	protein_coding	ENST00000332958	116877242	797815.000000	proximity ENSG00000185002:115877242-117877242
chr6:117674981-117675132	6	117674982	117675132	ENSG00000196376	protein_coding	ENST00000360388	117907264	232207.000000	proximity ENSG00000196376:116907264-118907264
chr6:117674981-117675132	6	117674982	117675132	ENSG00000196911	protein_coding	ENST00000368564	116681211	993846.000000	proximity ENSG00000196911:115681211-117681211
chr6:117674981-117675132	6	117674982	117675132	ENSG00000198523	protein_coding	ENST00000953960	118548307	873250.000000	proximity ENSG00000198523:117548307-119548307
chr6:117674981-117675132	6	117674982	117675132	ENSG00000282218	protein_coding	ENST00000467125	117573571	101486.000000	proximity ENSG00000282218:116573571-118573571
chr6:11767506-11767657	6	11767507	11767657	ENSG00000078401	protein_coding	ENST00000971814	12288394	520812.000000	proximity ENSG00000078401:11288394-13288394
chr6:11767506-11767657	6	11767507	11767657	ENSG00000095951	protein_coding	ENST00000379388	12012312	244730.000000	proximity ENSG00000095951:11012312-13012312
chr6:11767506-11767657	6	11767507	11767657	ENSG00000111837	protein_coding	ENST00000313243	10838495	929087.000000	proximity ENSG00000111837:9838495-11838495
chr6:11767506-11767657	6	11767507	11767657	ENSG00000111859	protein_coding	ENST00000379446	11232668	534914.000000	proximity ENSG00000111859:10232668-12232668
chr6:11767506-11767657	6	11767507	11767657	ENSG00000111863	protein_coding	ENST00000894491	11778811	11229.000000	proximity ENSG00000111863:10778811-12778811
chr6:11767506-11767657	6	11767507	11767657	ENSG00000124827	protein_coding	ENST00000379491	10882041	885541.000000	proximity ENSG00000124827:9882041-11882041
chr6:11767506-11767657	6	11767507	11767657	ENSG00000153157	protein_coding	ENST00000283141	10887052	880530.000000	proximity ENSG00000153157:9887052-11887052
chr6:11767506-11767657	6	11767507	11767657	ENSG00000197977	protein_coding	ENST00000354666	11044305	723277.000000	proximity ENSG00000197977:10044305-12044305
chr6:11767506-11767657	6	11767507	11767657	ENSG00000205269	protein_coding	ENST00000379426	11537749	229833.000000	proximity ENSG00000205269:10537749-12537749
chr6:11767506-11767657	6	11767507	11767657	ENSG00000224531	protein_coding	ENST00000416247	11093834	673748.000000	proximity ENSG00000224531:10093834-12093834
chr6:11767506-11767657	6	11767507	11767657	ENSG00000244476	protein_coding	ENST00000472091	11111725	655857.000000	proximity ENSG00000244476:10111725-12111725
chr6:11767506-11767657	6	11767507	11767657	ENSG00000293642	protein_coding	ENST00000716689	11094194	673388.000000	proximity ENSG00000293642:10094194-12094194
chr6:117676081-117676232	6	117676082	117676232	ENSG00000047932	protein_coding	ENST00000368498	117602511	73646.000000	proximity ENSG00000047932:116602511-118602511
chr6:117676081-117676232	6	117676082	117676232	ENSG00000047936	protein_coding	ENST00000368507	117425942	250215.000000	proximity ENSG00000047936:116425942-118425942
chr6:117676081-117676232	6	117676082	117676232	ENSG00000111860	protein_coding	ENST00000368491	118651591	975434.000000	proximity ENSG00000111860:117651591-119651591
chr6:117676081-117676232	6	117676082	117676232	ENSG00000153989	protein_coding	ENST00000368494	117675469	688.000000	proximity ENSG00000153989:116675469-118675469
chr6:117676081-117676232	6	117676082	117676232	ENSG00000164465	protein_coding	ENST00000939914	117482602	193555.000000	proximity ENSG00000164465:116482602-118482602
chr6:117676081-117676232	6	117676082	117676232	ENSG00000170162	protein_coding	ENST00000963224	117265558	410599.000000	proximity ENSG00000170162:116265558-118265558
chr6:117676081-117676232	6	117676082	117676232	ENSG00000173612	protein_coding	ENST00000310357	116829083	847074.000000	proximity ENSG00000173612:115829083-117829083
chr6:117676081-117676232	6	117676082	117676232	ENSG00000183807	protein_coding	ENST00000864732	116765691	910466.000000	proximity ENSG00000183807:115765691-117765691
chr6:117676081-117676232	6	117676082	117676232	ENSG00000185002	protein_coding	ENST00000332958	116877242	798915.000000	proximity ENSG00000185002:115877242-117877242
chr6:117676081-117676232	6	117676082	117676232	ENSG00000196376	protein_coding	ENST00000360388	117907264	231107.000000	proximity ENSG00000196376:116907264-118907264
chr6:117676081-117676232	6	117676082	117676232	ENSG00000196911	protein_coding	ENST00000368564	116681211	994946.000000	proximity ENSG00000196911:115681211-117681211
chr6:117676081-117676232	6	117676082	117676232	ENSG00000198523	protein_coding	ENST00000953960	118548307	872150.000000	proximity ENSG00000198523:117548307-119548307
chr6:117676081-117676232	6	117676082	117676232	ENSG00000282218	protein_coding	ENST00000467125	117573571	102586.000000	proximity ENSG00000282218:116573571-118573571
chr6:117677616-117677767	6	117677617	117677767	ENSG00000047932	protein_coding	ENST00000368498	117602511	75181.000000	proximity ENSG00000047932:116602511-118602511
chr6:117677616-117677767	6	117677617	117677767	ENSG00000047936	protein_coding	ENST00000368507	117425942	251750.000000	proximity ENSG00000047936:116425942-118425942
chr6:117677616-117677767	6	117677617	117677767	ENSG00000111860	protein_coding	ENST00000368491	118651591	973899.000000	proximity ENSG00000111860:117651591-119651591
chr6:117677616-117677767	6	117677617	117677767	ENSG00000153989	protein_coding	ENST00000368494	117675469	2223.000000	proximity ENSG00000153989:116675469-118675469
chr6:117677616-117677767	6	117677617	117677767	ENSG00000164465	protein_coding	ENST00000939914	117482602	195090.000000	proximity ENSG00000164465:116482602-118482602
chr6:117677616-117677767	6	117677617	117677767	ENSG00000170162	protein_coding	ENST00000963224	117265558	412134.000000	proximity ENSG00000170162:116265558-118265558
chr6:117677616-117677767	6	117677617	117677767	ENSG00000173612	protein_coding	ENST00000310357	116829083	848609.000000	proximity ENSG00000173612:115829083-117829083
chr6:117677616-117677767	6	117677617	117677767	ENSG00000183807	protein_coding	ENST00000864732	116765691	912001.000000	proximity ENSG00000183807:115765691-117765691
chr6:117677616-117677767	6	117677617	117677767	ENSG00000185002	protein_coding	ENST00000332958	116877242	800450.000000	proximity ENSG00000185002:115877242-117877242
chr6:117677616-117677767	6	117677617	117677767	ENSG00000196376	protein_coding	ENST00000360388	117907264	229572.000000	proximity ENSG00000196376:116907264-118907264
chr6:117677616-117677767	6	117677617	117677767	ENSG00000196911	protein_coding	ENST00000368564	116681211	996481.000000	proximity ENSG00000196911:115681211-117681211
chr6:117677616-117677767	6	117677617	117677767	ENSG00000198523	protein_coding	ENST00000953960	118548307	870615.000000	proximity ENSG00000198523:117548307-119548307
chr6:117677616-117677767	6	117677617	117677767	ENSG00000282218	protein_coding	ENST00000467125	117573571	104121.000000	proximity ENSG00000282218:116573571-118573571
chr6:117677776-117677927	6	117677777	117677927	ENSG00000047932	protein_coding	ENST00000368498	117602511	75341.000000	proximity ENSG00000047932:116602511-118602511
chr6:117677776-117677927	6	117677777	117677927	ENSG00000047936	protein_coding	ENST00000368507	117425942	251910.000000	proximity ENSG00000047936:116425942-118425942
chr6:117677776-117677927	6	117677777	117677927	ENSG00000111860	protein_coding	ENST00000368491	118651591	973739.000000	proximity ENSG00000111860:117651591-119651591
chr6:117677776-117677927	6	117677777	117677927	ENSG00000153989	protein_coding	ENST00000368494	117675469	2383.000000	proximity ENSG00000153989:116675469-118675469
chr6:117677776-117677927	6	117677777	117677927	ENSG00000164465	protein_coding	ENST00000939914	117482602	195250.000000	proximity ENSG00000164465:116482602-118482602
chr6:117677776-117677927	6	117677777	117677927	ENSG00000170162	protein_coding	ENST00000963224	117265558	412294.000000	proximity ENSG00000170162:116265558-118265558
chr6:117677776-117677927	6	117677777	117677927	ENSG00000173612	protein_coding	ENST00000310357	116829083	848769.000000	proximity ENSG00000173612:115829083-117829083
chr6:117677776-117677927	6	117677777	117677927	ENSG00000183807	protein_coding	ENST00000864732	116765691	912161.000000	proximity ENSG00000183807:115765691-117765691
chr6:117677776-117677927	6	117677777	117677927	ENSG00000185002	protein_coding	ENST00000332958	116877242	800610.000000	proximity ENSG00000185002:115877242-117877242
chr6:117677776-117677927	6	117677777	117677927	ENSG00000196376	protein_coding	ENST00000360388	117907264	229412.000000	proximity ENSG00000196376:116907264-118907264
chr6:117677776-117677927	6	117677777	117677927	ENSG00000196911	protein_coding	ENST00000368564	116681211	996641.000000	proximity ENSG00000196911:115681211-117681211
chr6:117677776-117677927	6	117677777	117677927	ENSG00000198523	protein_coding	ENST00000953960	118548307	870455.000000	proximity ENSG00000198523:117548307-119548307
chr6:117677776-117677927	6	117677777	117677927	ENSG00000282218	protein_coding	ENST00000467125	117573571	104281.000000	proximity ENSG00000282218:116573571-118573571
chr6:117677996-117678147	6	117677997	117678147	ENSG00000047932	protein_coding	ENST00000368498	117602511	75561.000000	proximity ENSG00000047932:116602511-118602511
chr6:117677996-117678147	6	117677997	117678147	ENSG00000047936	protein_coding	ENST00000368507	117425942	252130.000000	proximity ENSG00000047936:116425942-118425942
chr6:117677996-117678147	6	117677997	117678147	ENSG00000111860	protein_coding	ENST00000368491	118651591	973519.000000	proximity ENSG00000111860:117651591-119651591
chr6:117677996-117678147	6	117677997	117678147	ENSG00000153989	protein_coding	ENST00000368494	117675469	2603.000000	proximity ENSG00000153989:116675469-118675469
chr6:117677996-117678147	6	117677997	117678147	ENSG00000164465	protein_coding	ENST00000939914	117482602	195470.000000	proximity ENSG00000164465:116482602-118482602
chr6:117677996-117678147	6	117677997	117678147	ENSG00000170162	protein_coding	ENST00000963224	117265558	412514.000000	proximity ENSG00000170162:116265558-118265558
chr6:117677996-117678147	6	117677997	117678147	ENSG00000173612	protein_coding	ENST00000310357	116829083	848989.000000	proximity ENSG00000173612:115829083-117829083
chr6:117677996-117678147	6	117677997	117678147	ENSG00000183807	protein_coding	ENST00000864732	116765691	912381.000000	proximity ENSG00000183807:115765691-117765691
chr6:117677996-117678147	6	117677997	117678147	ENSG00000185002	protein_coding	ENST00000332958	116877242	800830.000000	proximity ENSG00000185002:115877242-117877242
chr6:117677996-117678147	6	117677997	117678147	ENSG00000196376	protein_coding	ENST00000360388	117907264	229192.000000	proximity ENSG00000196376:116907264-118907264
chr6:117677996-117678147	6	117677997	117678147	ENSG00000196911	protein_coding	ENST00000368564	116681211	996861.000000	proximity ENSG00000196911:115681211-117681211
chr6:117677996-117678147	6	117677997	117678147	ENSG00000198523	protein_coding	ENST00000953960	118548307	870235.000000	proximity ENSG00000198523:117548307-119548307
chr6:117677996-117678147	6	117677997	117678147	ENSG00000282218	protein_coding	ENST00000467125	117573571	104501.000000	proximity ENSG00000282218:116573571-118573571
chr6:11768466-11768617	6	11768467	11768617	ENSG00000078401	protein_coding	ENST00000971814	12288394	519852.000000	proximity ENSG00000078401:11288394-13288394
chr6:11768466-11768617	6	11768467	11768617	ENSG00000095951	protein_coding	ENST00000379388	12012312	243770.000000	proximity ENSG00000095951:11012312-13012312
chr6:11768466-11768617	6	11768467	11768617	ENSG00000111837	protein_coding	ENST00000313243	10838495	930047.000000	proximity ENSG00000111837:9838495-11838495
chr6:11768466-11768617	6	11768467	11768617	ENSG00000111859	protein_coding	ENST00000379446	11232668	535874.000000	proximity ENSG00000111859:10232668-12232668
chr6:11768466-11768617	6	11768467	11768617	ENSG00000111863	protein_coding	ENST00000894491	11778811	10269.000000	proximity ENSG00000111863:10778811-12778811
chr6:11768466-11768617	6	11768467	11768617	ENSG00000124827	protein_coding	ENST00000379491	10882041	886501.000000	proximity ENSG00000124827:9882041-11882041
chr6:11768466-11768617	6	11768467	11768617	ENSG00000153157	protein_coding	ENST00000283141	10887052	881490.000000	proximity ENSG00000153157:9887052-11887052
chr6:11768466-11768617	6	11768467	11768617	ENSG00000197977	protein_coding	ENST00000354666	11044305	724237.000000	proximity ENSG00000197977:10044305-12044305
chr6:11768466-11768617	6	11768467	11768617	ENSG00000205269	protein_coding	ENST00000379426	11537749	230793.000000	proximity ENSG00000205269:10537749-12537749
chr6:11768466-11768617	6	11768467	11768617	ENSG00000224531	protein_coding	ENST00000416247	11093834	674708.000000	proximity ENSG00000224531:10093834-12093834
chr6:11768466-11768617	6	11768467	11768617	ENSG00000244476	protein_coding	ENST00000472091	11111725	656817.000000	proximity ENSG00000244476:10111725-12111725
chr6:11768466-11768617	6	11768467	11768617	ENSG00000293642	protein_coding	ENST00000716689	11094194	674348.000000	proximity ENSG00000293642:10094194-12094194
chr6:11769046-11769197	6	11769047	11769197	ENSG00000078401	protein_coding	ENST00000971814	12288394	519272.000000	proximity ENSG00000078401:11288394-13288394
chr6:11769046-11769197	6	11769047	11769197	ENSG00000095951	protein_coding	ENST00000379388	12012312	243190.000000	proximity ENSG00000095951:11012312-13012312
chr6:11769046-11769197	6	11769047	11769197	ENSG00000111837	protein_coding	ENST00000313243	10838495	930627.000000	proximity ENSG00000111837:9838495-11838495
chr6:11769046-11769197	6	11769047	11769197	ENSG00000111859	protein_coding	ENST00000379446	11232668	536454.000000	proximity ENSG00000111859:10232668-12232668
chr6:11769046-11769197	6	11769047	11769197	ENSG00000111863	protein_coding	ENST00000894491	11778811	9689.000000	proximity ENSG00000111863:10778811-12778811
chr6:11769046-11769197	6	11769047	11769197	ENSG00000124827	protein_coding	ENST00000379491	10882041	887081.000000	proximity ENSG00000124827:9882041-11882041
chr6:11769046-11769197	6	11769047	11769197	ENSG00000153157	protein_coding	ENST00000283141	10887052	882070.000000	proximity ENSG00000153157:9887052-11887052
chr6:11769046-11769197	6	11769047	11769197	ENSG00000197977	protein_coding	ENST00000354666	11044305	724817.000000	proximity ENSG00000197977:10044305-12044305
chr6:11769046-11769197	6	11769047	11769197	ENSG00000205269	protein_coding	ENST00000379426	11537749	231373.000000	proximity ENSG00000205269:10537749-12537749
chr6:11769046-11769197	6	11769047	11769197	ENSG00000224531	protein_coding	ENST00000416247	11093834	675288.000000	proximity ENSG00000224531:10093834-12093834
chr6:11769046-11769197	6	11769047	11769197	ENSG00000244476	protein_coding	ENST00000472091	11111725	657397.000000	proximity ENSG00000244476:10111725-12111725
chr6:11769046-11769197	6	11769047	11769197	ENSG00000293642	protein_coding	ENST00000716689	11094194	674928.000000	proximity ENSG00000293642:10094194-12094194
chr6:11769346-11769497	6	11769347	11769497	ENSG00000078401	protein_coding	ENST00000971814	12288394	518972.000000	proximity ENSG00000078401:11288394-13288394
chr6:11769346-11769497	6	11769347	11769497	ENSG00000095951	protein_coding	ENST00000379388	12012312	242890.000000	proximity ENSG00000095951:11012312-13012312
chr6:11769346-11769497	6	11769347	11769497	ENSG00000111837	protein_coding	ENST00000313243	10838495	930927.000000	proximity ENSG00000111837:9838495-11838495
chr6:11769346-11769497	6	11769347	11769497	ENSG00000111859	protein_coding	ENST00000379446	11232668	536754.000000	proximity ENSG00000111859:10232668-12232668
chr6:11769346-11769497	6	11769347	11769497	ENSG00000111863	protein_coding	ENST00000894491	11778811	9389.000000	proximity ENSG00000111863:10778811-12778811
chr6:11769346-11769497	6	11769347	11769497	ENSG00000124827	protein_coding	ENST00000379491	10882041	887381.000000	proximity ENSG00000124827:9882041-11882041
chr6:11769346-11769497	6	11769347	11769497	ENSG00000153157	protein_coding	ENST00000283141	10887052	882370.000000	proximity ENSG00000153157:9887052-11887052
chr6:11769346-11769497	6	11769347	11769497	ENSG00000197977	protein_coding	ENST00000354666	11044305	725117.000000	proximity ENSG00000197977:10044305-12044305
chr6:11769346-11769497	6	11769347	11769497	ENSG00000205269	protein_coding	ENST00000379426	11537749	231673.000000	proximity ENSG00000205269:10537749-12537749
chr6:11769346-11769497	6	11769347	11769497	ENSG00000224531	protein_coding	ENST00000416247	11093834	675588.000000	proximity ENSG00000224531:10093834-12093834
chr6:11769346-11769497	6	11769347	11769497	ENSG00000244476	protein_coding	ENST00000472091	11111725	657697.000000	proximity ENSG00000244476:10111725-12111725
chr6:11769346-11769497	6	11769347	11769497	ENSG00000293642	protein_coding	ENST00000716689	11094194	675228.000000	proximity ENSG00000293642:10094194-12094194
chr6:11769946-11770097	6	11769947	11770097	ENSG00000078401	protein_coding	ENST00000971814	12288394	518372.000000	proximity ENSG00000078401:11288394-13288394
chr6:11769946-11770097	6	11769947	11770097	ENSG00000095951	protein_coding	ENST00000379388	12012312	242290.000000	proximity ENSG00000095951:11012312-13012312
chr6:11769946-11770097	6	11769947	11770097	ENSG00000111837	protein_coding	ENST00000313243	10838495	931527.000000	proximity ENSG00000111837:9838495-11838495
chr6:11769946-11770097	6	11769947	11770097	ENSG00000111859	protein_coding	ENST00000379446	11232668	537354.000000	proximity ENSG00000111859:10232668-12232668
chr6:11769946-11770097	6	11769947	11770097	ENSG00000111863	protein_coding	ENST00000894491	11778811	8789.000000	proximity ENSG00000111863:10778811-12778811
chr6:11769946-11770097	6	11769947	11770097	ENSG00000124827	protein_coding	ENST00000379491	10882041	887981.000000	proximity ENSG00000124827:9882041-11882041
chr6:11769946-11770097	6	11769947	11770097	ENSG00000153157	protein_coding	ENST00000283141	10887052	882970.000000	proximity ENSG00000153157:9887052-11887052
chr6:11769946-11770097	6	11769947	11770097	ENSG00000197977	protein_coding	ENST00000354666	11044305	725717.000000	proximity ENSG00000197977:10044305-12044305
chr6:11769946-11770097	6	11769947	11770097	ENSG00000205269	protein_coding	ENST00000379426	11537749	232273.000000	proximity ENSG00000205269:10537749-12537749
chr6:11769946-11770097	6	11769947	11770097	ENSG00000224531	protein_coding	ENST00000416247	11093834	676188.000000	proximity ENSG00000224531:10093834-12093834
chr6:11769946-11770097	6	11769947	11770097	ENSG00000244476	protein_coding	ENST00000472091	11111725	658297.000000	proximity ENSG00000244476:10111725-12111725
chr6:11769946-11770097	6	11769947	11770097	ENSG00000293642	protein_coding	ENST00000716689	11094194	675828.000000	proximity ENSG00000293642:10094194-12094194
chr6:11770531-11770682	6	11770532	11770682	ENSG00000078401	protein_coding	ENST00000971814	12288394	517787.000000	proximity ENSG00000078401:11288394-13288394
chr6:11770531-11770682	6	11770532	11770682	ENSG00000095951	protein_coding	ENST00000379388	12012312	241705.000000	proximity ENSG00000095951:11012312-13012312
chr6:11770531-11770682	6	11770532	11770682	ENSG00000111837	protein_coding	ENST00000313243	10838495	932112.000000	proximity ENSG00000111837:9838495-11838495
chr6:11770531-11770682	6	11770532	11770682	ENSG00000111859	protein_coding	ENST00000379446	11232668	537939.000000	proximity ENSG00000111859:10232668-12232668
chr6:11770531-11770682	6	11770532	11770682	ENSG00000111863	protein_coding	ENST00000894491	11778811	8204.000000	proximity ENSG00000111863:10778811-12778811
chr6:11770531-11770682	6	11770532	11770682	ENSG00000124827	protein_coding	ENST00000379491	10882041	888566.000000	proximity ENSG00000124827:9882041-11882041
chr6:11770531-11770682	6	11770532	11770682	ENSG00000153157	protein_coding	ENST00000283141	10887052	883555.000000	proximity ENSG00000153157:9887052-11887052
chr6:11770531-11770682	6	11770532	11770682	ENSG00000197977	protein_coding	ENST00000354666	11044305	726302.000000	proximity ENSG00000197977:10044305-12044305
chr6:11770531-11770682	6	11770532	11770682	ENSG00000205269	protein_coding	ENST00000379426	11537749	232858.000000	proximity ENSG00000205269:10537749-12537749
chr6:11770531-11770682	6	11770532	11770682	ENSG00000224531	protein_coding	ENST00000416247	11093834	676773.000000	proximity ENSG00000224531:10093834-12093834
chr6:11770531-11770682	6	11770532	11770682	ENSG00000244476	protein_coding	ENST00000472091	11111725	658882.000000	proximity ENSG00000244476:10111725-12111725
chr6:11770531-11770682	6	11770532	11770682	ENSG00000293642	protein_coding	ENST00000716689	11094194	676413.000000	proximity ENSG00000293642:10094194-12094194
chr6:11770686-11770837	6	11770687	11770837	ENSG00000078401	protein_coding	ENST00000971814	12288394	517632.000000	proximity ENSG00000078401:11288394-13288394
chr6:11770686-11770837	6	11770687	11770837	ENSG00000095951	protein_coding	ENST00000379388	12012312	241550.000000	proximity ENSG00000095951:11012312-13012312
chr6:11770686-11770837	6	11770687	11770837	ENSG00000111837	protein_coding	ENST00000313243	10838495	932267.000000	proximity ENSG00000111837:9838495-11838495
chr6:11770686-11770837	6	11770687	11770837	ENSG00000111859	protein_coding	ENST00000379446	11232668	538094.000000	proximity ENSG00000111859:10232668-12232668
chr6:11770686-11770837	6	11770687	11770837	ENSG00000111863	protein_coding	ENST00000894491	11778811	8049.000000	proximity ENSG00000111863:10778811-12778811
chr6:11770686-11770837	6	11770687	11770837	ENSG00000124827	protein_coding	ENST00000379491	10882041	888721.000000	proximity ENSG00000124827:9882041-11882041
chr6:11770686-11770837	6	11770687	11770837	ENSG00000153157	protein_coding	ENST00000283141	10887052	883710.000000	proximity ENSG00000153157:9887052-11887052
chr6:11770686-11770837	6	11770687	11770837	ENSG00000197977	protein_coding	ENST00000354666	11044305	726457.000000	proximity ENSG00000197977:10044305-12044305
chr6:11770686-11770837	6	11770687	11770837	ENSG00000205269	protein_coding	ENST00000379426	11537749	233013.000000	proximity ENSG00000205269:10537749-12537749
chr6:11770686-11770837	6	11770687	11770837	ENSG00000224531	protein_coding	ENST00000416247	11093834	676928.000000	proximity ENSG00000224531:10093834-12093834
chr6:11770686-11770837	6	11770687	11770837	ENSG00000244476	protein_coding	ENST00000472091	11111725	659037.000000	proximity ENSG00000244476:10111725-12111725
chr6:11770686-11770837	6	11770687	11770837	ENSG00000293642	protein_coding	ENST00000716689	11094194	676568.000000	proximity ENSG00000293642:10094194-12094194
chr6:11770906-11771057	6	11770907	11771057	ENSG00000078401	protein_coding	ENST00000971814	12288394	517412.000000	proximity ENSG00000078401:11288394-13288394
chr6:11770906-11771057	6	11770907	11771057	ENSG00000095951	protein_coding	ENST00000379388	12012312	241330.000000	proximity ENSG00000095951:11012312-13012312
chr6:11770906-11771057	6	11770907	11771057	ENSG00000111837	protein_coding	ENST00000313243	10838495	932487.000000	proximity ENSG00000111837:9838495-11838495
chr6:11770906-11771057	6	11770907	11771057	ENSG00000111859	protein_coding	ENST00000379446	11232668	538314.000000	proximity ENSG00000111859:10232668-12232668
chr6:11770906-11771057	6	11770907	11771057	ENSG00000111863	protein_coding	ENST00000894491	11778811	7829.000000	proximity ENSG00000111863:10778811-12778811
chr6:11770906-11771057	6	11770907	11771057	ENSG00000124827	protein_coding	ENST00000379491	10882041	888941.000000	proximity ENSG00000124827:9882041-11882041
chr6:11770906-11771057	6	11770907	11771057	ENSG00000153157	protein_coding	ENST00000283141	10887052	883930.000000	proximity ENSG00000153157:9887052-11887052
chr6:11770906-11771057	6	11770907	11771057	ENSG00000197977	protein_coding	ENST00000354666	11044305	726677.000000	proximity ENSG00000197977:10044305-12044305
chr6:11770906-11771057	6	11770907	11771057	ENSG00000205269	protein_coding	ENST00000379426	11537749	233233.000000	proximity ENSG00000205269:10537749-12537749
chr6:11770906-11771057	6	11770907	11771057	ENSG00000224531	protein_coding	ENST00000416247	11093834	677148.000000	proximity ENSG00000224531:10093834-12093834
chr6:11770906-11771057	6	11770907	11771057	ENSG00000244476	protein_coding	ENST00000472091	11111725	659257.000000	proximity ENSG00000244476:10111725-12111725
chr6:11770906-11771057	6	11770907	11771057	ENSG00000293642	protein_coding	ENST00000716689	11094194	676788.000000	proximity ENSG00000293642:10094194-12094194
chr6:117711496-117711647	6	117711497	117711647	ENSG00000047932	protein_coding	ENST00000368498	117602511	109061.000000	proximity ENSG00000047932:116602511-118602511
chr6:117711496-117711647	6	117711497	117711647	ENSG00000047936	protein_coding	ENST00000368507	117425942	285630.000000	proximity ENSG00000047936:116425942-118425942
chr6:117711496-117711647	6	117711497	117711647	ENSG00000111860	protein_coding	ENST00000368491	118651591	940019.000000	proximity ENSG00000111860:117651591-119651591
chr6:117711496-117711647	6	117711497	117711647	ENSG00000153989	protein_coding	ENST00000368494	117675469	36103.000000	proximity ENSG00000153989:116675469-118675469
chr6:117711496-117711647	6	117711497	117711647	ENSG00000164465	protein_coding	ENST00000939914	117482602	228970.000000	proximity ENSG00000164465:116482602-118482602
chr6:117711496-117711647	6	117711497	117711647	ENSG00000170162	protein_coding	ENST00000963224	117265558	446014.000000	proximity ENSG00000170162:116265558-118265558
chr6:117711496-117711647	6	117711497	117711647	ENSG00000173612	protein_coding	ENST00000310357	116829083	882489.000000	proximity ENSG00000173612:115829083-117829083
chr6:117711496-117711647	6	117711497	117711647	ENSG00000183807	protein_coding	ENST00000864732	116765691	945881.000000	proximity ENSG00000183807:115765691-117765691
chr6:117711496-117711647	6	117711497	117711647	ENSG00000185002	protein_coding	ENST00000332958	116877242	834330.000000	proximity ENSG00000185002:115877242-117877242
chr6:117711496-117711647	6	117711497	117711647	ENSG00000196376	protein_coding	ENST00000360388	117907264	195692.000000	proximity ENSG00000196376:116907264-118907264
chr6:117711496-117711647	6	117711497	117711647	ENSG00000198523	protein_coding	ENST00000953960	118548307	836735.000000	proximity ENSG00000198523:117548307-119548307
chr6:117711496-117711647	6	117711497	117711647	ENSG00000282218	protein_coding	ENST00000467125	117573571	138001.000000	proximity ENSG00000282218:116573571-118573571
chr6:11771231-11771382	6	11771232	11771382	ENSG00000078401	protein_coding	ENST00000971814	12288394	517087.000000	proximity ENSG00000078401:11288394-13288394
chr6:11771231-11771382	6	11771232	11771382	ENSG00000095951	protein_coding	ENST00000379388	12012312	241005.000000	proximity ENSG00000095951:11012312-13012312
chr6:11771231-11771382	6	11771232	11771382	ENSG00000111837	protein_coding	ENST00000313243	10838495	932812.000000	proximity ENSG00000111837:9838495-11838495
chr6:11771231-11771382	6	11771232	11771382	ENSG00000111859	protein_coding	ENST00000379446	11232668	538639.000000	proximity ENSG00000111859:10232668-12232668
chr6:11771231-11771382	6	11771232	11771382	ENSG00000111863	protein_coding	ENST00000894491	11778811	7504.000000	proximity ENSG00000111863:10778811-12778811
chr6:11771231-11771382	6	11771232	11771382	ENSG00000124827	protein_coding	ENST00000379491	10882041	889266.000000	proximity ENSG00000124827:9882041-11882041
chr6:11771231-11771382	6	11771232	11771382	ENSG00000153157	protein_coding	ENST00000283141	10887052	884255.000000	proximity ENSG00000153157:9887052-11887052
chr6:11771231-11771382	6	11771232	11771382	ENSG00000197977	protein_coding	ENST00000354666	11044305	727002.000000	proximity ENSG00000197977:10044305-12044305
chr6:11771231-11771382	6	11771232	11771382	ENSG00000205269	protein_coding	ENST00000379426	11537749	233558.000000	proximity ENSG00000205269:10537749-12537749
chr6:11771231-11771382	6	11771232	11771382	ENSG00000224531	protein_coding	ENST00000416247	11093834	677473.000000	proximity ENSG00000224531:10093834-12093834
chr6:11771231-11771382	6	11771232	11771382	ENSG00000244476	protein_coding	ENST00000472091	11111725	659582.000000	proximity ENSG00000244476:10111725-12111725
chr6:11771231-11771382	6	11771232	11771382	ENSG00000293642	protein_coding	ENST00000716689	11094194	677113.000000	proximity ENSG00000293642:10094194-12094194
chr6:11771526-11771677	6	11771527	11771677	ENSG00000078401	protein_coding	ENST00000971814	12288394	516792.000000	proximity ENSG00000078401:11288394-13288394
chr6:11771526-11771677	6	11771527	11771677	ENSG00000095951	protein_coding	ENST00000379388	12012312	240710.000000	proximity ENSG00000095951:11012312-13012312
chr6:11771526-11771677	6	11771527	11771677	ENSG00000111837	protein_coding	ENST00000313243	10838495	933107.000000	proximity ENSG00000111837:9838495-11838495
chr6:11771526-11771677	6	11771527	11771677	ENSG00000111859	protein_coding	ENST00000379446	11232668	538934.000000	proximity ENSG00000111859:10232668-12232668
chr6:11771526-11771677	6	11771527	11771677	ENSG00000111863	protein_coding	ENST00000894491	11778811	7209.000000	proximity ENSG00000111863:10778811-12778811
chr6:11771526-11771677	6	11771527	11771677	ENSG00000124827	protein_coding	ENST00000379491	10882041	889561.000000	proximity ENSG00000124827:9882041-11882041
chr6:11771526-11771677	6	11771527	11771677	ENSG00000153157	protein_coding	ENST00000283141	10887052	884550.000000	proximity ENSG00000153157:9887052-11887052
chr6:11771526-11771677	6	11771527	11771677	ENSG00000197977	protein_coding	ENST00000354666	11044305	727297.000000	proximity ENSG00000197977:10044305-12044305
chr6:11771526-11771677	6	11771527	11771677	ENSG00000205269	protein_coding	ENST00000379426	11537749	233853.000000	proximity ENSG00000205269:10537749-12537749
chr6:11771526-11771677	6	11771527	11771677	ENSG00000224531	protein_coding	ENST00000416247	11093834	677768.000000	proximity ENSG00000224531:10093834-12093834
chr6:11771526-11771677	6	11771527	11771677	ENSG00000244476	protein_coding	ENST00000472091	11111725	659877.000000	proximity ENSG00000244476:10111725-12111725
chr6:11771526-11771677	6	11771527	11771677	ENSG00000293642	protein_coding	ENST00000716689	11094194	677408.000000	proximity ENSG00000293642:10094194-12094194
chr6:11771686-11771837	6	11771687	11771837	ENSG00000078401	protein_coding	ENST00000971814	12288394	516632.000000	proximity ENSG00000078401:11288394-13288394
chr6:11771686-11771837	6	11771687	11771837	ENSG00000095951	protein_coding	ENST00000379388	12012312	240550.000000	proximity ENSG00000095951:11012312-13012312
chr6:11771686-11771837	6	11771687	11771837	ENSG00000111837	protein_coding	ENST00000313243	10838495	933267.000000	proximity ENSG00000111837:9838495-11838495
chr6:11771686-11771837	6	11771687	11771837	ENSG00000111859	protein_coding	ENST00000379446	11232668	539094.000000	proximity ENSG00000111859:10232668-12232668
chr6:11771686-11771837	6	11771687	11771837	ENSG00000111863	protein_coding	ENST00000894491	11778811	7049.000000	proximity ENSG00000111863:10778811-12778811
chr6:11771686-11771837	6	11771687	11771837	ENSG00000124827	protein_coding	ENST00000379491	10882041	889721.000000	proximity ENSG00000124827:9882041-11882041
chr6:11771686-11771837	6	11771687	11771837	ENSG00000153157	protein_coding	ENST00000283141	10887052	884710.000000	proximity ENSG00000153157:9887052-11887052
chr6:11771686-11771837	6	11771687	11771837	ENSG00000197977	protein_coding	ENST00000354666	11044305	727457.000000	proximity ENSG00000197977:10044305-12044305
chr6:11771686-11771837	6	11771687	11771837	ENSG00000205269	protein_coding	ENST00000379426	11537749	234013.000000	proximity ENSG00000205269:10537749-12537749
chr6:11771686-11771837	6	11771687	11771837	ENSG00000224531	protein_coding	ENST00000416247	11093834	677928.000000	proximity ENSG00000224531:10093834-12093834
chr6:11771686-11771837	6	11771687	11771837	ENSG00000244476	protein_coding	ENST00000472091	11111725	660037.000000	proximity ENSG00000244476:10111725-12111725
chr6:11771686-11771837	6	11771687	11771837	ENSG00000293642	protein_coding	ENST00000716689	11094194	677568.000000	proximity ENSG00000293642:10094194-12094194
chr6:11771851-11772002	6	11771852	11772002	ENSG00000078401	protein_coding	ENST00000971814	12288394	516467.000000	proximity ENSG00000078401:11288394-13288394
chr6:11771851-11772002	6	11771852	11772002	ENSG00000095951	protein_coding	ENST00000379388	12012312	240385.000000	proximity ENSG00000095951:11012312-13012312
chr6:11771851-11772002	6	11771852	11772002	ENSG00000111837	protein_coding	ENST00000313243	10838495	933432.000000	proximity ENSG00000111837:9838495-11838495
chr6:11771851-11772002	6	11771852	11772002	ENSG00000111859	protein_coding	ENST00000379446	11232668	539259.000000	proximity ENSG00000111859:10232668-12232668
chr6:11771851-11772002	6	11771852	11772002	ENSG00000111863	protein_coding	ENST00000894491	11778811	6884.000000	proximity ENSG00000111863:10778811-12778811
chr6:11771851-11772002	6	11771852	11772002	ENSG00000124827	protein_coding	ENST00000379491	10882041	889886.000000	proximity ENSG00000124827:9882041-11882041
chr6:11771851-11772002	6	11771852	11772002	ENSG00000153157	protein_coding	ENST00000283141	10887052	884875.000000	proximity ENSG00000153157:9887052-11887052
chr6:11771851-11772002	6	11771852	11772002	ENSG00000197977	protein_coding	ENST00000354666	11044305	727622.000000	proximity ENSG00000197977:10044305-12044305
chr6:11771851-11772002	6	11771852	11772002	ENSG00000205269	protein_coding	ENST00000379426	11537749	234178.000000	proximity ENSG00000205269:10537749-12537749
chr6:11771851-11772002	6	11771852	11772002	ENSG00000224531	protein_coding	ENST00000416247	11093834	678093.000000	proximity ENSG00000224531:10093834-12093834
chr6:11771851-11772002	6	11771852	11772002	ENSG00000244476	protein_coding	ENST00000472091	11111725	660202.000000	proximity ENSG00000244476:10111725-12111725
chr6:11771851-11772002	6	11771852	11772002	ENSG00000293642	protein_coding	ENST00000716689	11094194	677733.000000	proximity ENSG00000293642:10094194-12094194
chr6:11772186-11772337	6	11772187	11772337	ENSG00000078401	protein_coding	ENST00000971814	12288394	516132.000000	proximity ENSG00000078401:11288394-13288394
chr6:11772186-11772337	6	11772187	11772337	ENSG00000095951	protein_coding	ENST00000379388	12012312	240050.000000	proximity ENSG00000095951:11012312-13012312
chr6:11772186-11772337	6	11772187	11772337	ENSG00000111837	protein_coding	ENST00000313243	10838495	933767.000000	proximity ENSG00000111837:9838495-11838495
chr6:11772186-11772337	6	11772187	11772337	ENSG00000111859	protein_coding	ENST00000379446	11232668	539594.000000	proximity ENSG00000111859:10232668-12232668
chr6:11772186-11772337	6	11772187	11772337	ENSG00000111863	protein_coding	ENST00000894491	11778811	6549.000000	proximity ENSG00000111863:10778811-12778811
chr6:11772186-11772337	6	11772187	11772337	ENSG00000124827	protein_coding	ENST00000379491	10882041	890221.000000	proximity ENSG00000124827:9882041-11882041
chr6:11772186-11772337	6	11772187	11772337	ENSG00000153157	protein_coding	ENST00000283141	10887052	885210.000000	proximity ENSG00000153157:9887052-11887052
chr6:11772186-11772337	6	11772187	11772337	ENSG00000197977	protein_coding	ENST00000354666	11044305	727957.000000	proximity ENSG00000197977:10044305-12044305
chr6:11772186-11772337	6	11772187	11772337	ENSG00000205269	protein_coding	ENST00000379426	11537749	234513.000000	proximity ENSG00000205269:10537749-12537749
chr6:11772186-11772337	6	11772187	11772337	ENSG00000224531	protein_coding	ENST00000416247	11093834	678428.000000	proximity ENSG00000224531:10093834-12093834
chr6:11772186-11772337	6	11772187	11772337	ENSG00000244476	protein_coding	ENST00000472091	11111725	660537.000000	proximity ENSG00000244476:10111725-12111725
chr6:11772186-11772337	6	11772187	11772337	ENSG00000293642	protein_coding	ENST00000716689	11094194	678068.000000	proximity ENSG00000293642:10094194-12094194
chr6:11772546-11772697	6	11772547	11772697	ENSG00000078401	protein_coding	ENST00000971814	12288394	515772.000000	proximity ENSG00000078401:11288394-13288394
chr6:11772546-11772697	6	11772547	11772697	ENSG00000095951	protein_coding	ENST00000379388	12012312	239690.000000	proximity ENSG00000095951:11012312-13012312
chr6:11772546-11772697	6	11772547	11772697	ENSG00000111837	protein_coding	ENST00000313243	10838495	934127.000000	proximity ENSG00000111837:9838495-11838495
chr6:11772546-11772697	6	11772547	11772697	ENSG00000111859	protein_coding	ENST00000379446	11232668	539954.000000	proximity ENSG00000111859:10232668-12232668
chr6:11772546-11772697	6	11772547	11772697	ENSG00000111863	protein_coding	ENST00000894491	11778811	6189.000000	proximity ENSG00000111863:10778811-12778811
chr6:11772546-11772697	6	11772547	11772697	ENSG00000124827	protein_coding	ENST00000379491	10882041	890581.000000	proximity ENSG00000124827:9882041-11882041
chr6:11772546-11772697	6	11772547	11772697	ENSG00000153157	protein_coding	ENST00000283141	10887052	885570.000000	proximity ENSG00000153157:9887052-11887052
chr6:11772546-11772697	6	11772547	11772697	ENSG00000197977	protein_coding	ENST00000354666	11044305	728317.000000	proximity ENSG00000197977:10044305-12044305
chr6:11772546-11772697	6	11772547	11772697	ENSG00000205269	protein_coding	ENST00000379426	11537749	234873.000000	proximity ENSG00000205269:10537749-12537749
chr6:11772546-11772697	6	11772547	11772697	ENSG00000224531	protein_coding	ENST00000416247	11093834	678788.000000	proximity ENSG00000224531:10093834-12093834
chr6:11772546-11772697	6	11772547	11772697	ENSG00000244476	protein_coding	ENST00000472091	11111725	660897.000000	proximity ENSG00000244476:10111725-12111725
chr6:11772546-11772697	6	11772547	11772697	ENSG00000293642	protein_coding	ENST00000716689	11094194	678428.000000	proximity ENSG00000293642:10094194-12094194
chr6:117776536-117776687	6	117776537	117776687	ENSG00000047932	protein_coding	ENST00000368498	117602511	174101.000000	proximity ENSG00000047932:116602511-118602511
chr6:117776536-117776687	6	117776537	117776687	ENSG00000047936	protein_coding	ENST00000368507	117425942	350670.000000	proximity ENSG00000047936:116425942-118425942
chr6:117776536-117776687	6	117776537	117776687	ENSG00000111860	protein_coding	ENST00000368491	118651591	874979.000000	proximity ENSG00000111860:117651591-119651591
chr6:117776536-117776687	6	117776537	117776687	ENSG00000153989	protein_coding	ENST00000368494	117675469	101143.000000	proximity ENSG00000153989:116675469-118675469
chr6:117776536-117776687	6	117776537	117776687	ENSG00000164465	protein_coding	ENST00000939914	117482602	294010.000000	proximity ENSG00000164465:116482602-118482602
chr6:117776536-117776687	6	117776537	117776687	ENSG00000170162	protein_coding	ENST00000963224	117265558	511054.000000	proximity ENSG00000170162:116265558-118265558
chr6:117776536-117776687	6	117776537	117776687	ENSG00000173612	protein_coding	ENST00000310357	116829083	947529.000000	proximity ENSG00000173612:115829083-117829083
chr6:117776536-117776687	6	117776537	117776687	ENSG00000185002	protein_coding	ENST00000332958	116877242	899370.000000	proximity ENSG00000185002:115877242-117877242
chr6:117776536-117776687	6	117776537	117776687	ENSG00000196376	protein_coding	ENST00000360388	117907264	130652.000000	proximity ENSG00000196376:116907264-118907264
chr6:117776536-117776687	6	117776537	117776687	ENSG00000198523	protein_coding	ENST00000953960	118548307	771695.000000	proximity ENSG00000198523:117548307-119548307
chr6:117776536-117776687	6	117776537	117776687	ENSG00000282218	protein_coding	ENST00000467125	117573571	203041.000000	proximity ENSG00000282218:116573571-118573571
chr6:117829736-117829887	6	117829737	117829887	ENSG00000047932	protein_coding	ENST00000368498	117602511	227301.000000	proximity ENSG00000047932:116602511-118602511
chr6:117829736-117829887	6	117829737	117829887	ENSG00000047936	protein_coding	ENST00000368507	117425942	403870.000000	proximity ENSG00000047936:116425942-118425942
chr6:117829736-117829887	6	117829737	117829887	ENSG00000111860	protein_coding	ENST00000368491	118651591	821779.000000	proximity ENSG00000111860:117651591-119651591
chr6:117829736-117829887	6	117829737	117829887	ENSG00000153989	protein_coding	ENST00000368494	117675469	154343.000000	proximity ENSG00000153989:116675469-118675469
chr6:117829736-117829887	6	117829737	117829887	ENSG00000164465	protein_coding	ENST00000939914	117482602	347210.000000	proximity ENSG00000164465:116482602-118482602
chr6:117829736-117829887	6	117829737	117829887	ENSG00000170162	protein_coding	ENST00000963224	117265558	564254.000000	proximity ENSG00000170162:116265558-118265558
chr6:117829736-117829887	6	117829737	117829887	ENSG00000185002	protein_coding	ENST00000332958	116877242	952570.000000	proximity ENSG00000185002:115877242-117877242
chr6:117829736-117829887	6	117829737	117829887	ENSG00000196376	protein_coding	ENST00000360388	117907264	77452.000000	proximity ENSG00000196376:116907264-118907264
chr6:117829736-117829887	6	117829737	117829887	ENSG00000198523	protein_coding	ENST00000953960	118548307	718495.000000	proximity ENSG00000198523:117548307-119548307
chr6:117829736-117829887	6	117829737	117829887	ENSG00000282218	protein_coding	ENST00000467125	117573571	256241.000000	proximity ENSG00000282218:116573571-118573571
chr6:117840576-117840727	6	117840577	117840727	ENSG00000047932	protein_coding	ENST00000368498	117602511	238141.000000	proximity ENSG00000047932:116602511-118602511
chr6:117840576-117840727	6	117840577	117840727	ENSG00000047936	protein_coding	ENST00000368507	117425942	414710.000000	proximity ENSG00000047936:116425942-118425942
chr6:117840576-117840727	6	117840577	117840727	ENSG00000111860	protein_coding	ENST00000368491	118651591	810939.000000	proximity ENSG00000111860:117651591-119651591
chr6:117840576-117840727	6	117840577	117840727	ENSG00000153989	protein_coding	ENST00000368494	117675469	165183.000000	proximity ENSG00000153989:116675469-118675469
chr6:117840576-117840727	6	117840577	117840727	ENSG00000164465	protein_coding	ENST00000939914	117482602	358050.000000	proximity ENSG00000164465:116482602-118482602
chr6:117840576-117840727	6	117840577	117840727	ENSG00000170162	protein_coding	ENST00000963224	117265558	575094.000000	proximity ENSG00000170162:116265558-118265558
chr6:117840576-117840727	6	117840577	117840727	ENSG00000185002	protein_coding	ENST00000332958	116877242	963410.000000	proximity ENSG00000185002:115877242-117877242
chr6:117840576-117840727	6	117840577	117840727	ENSG00000196376	protein_coding	ENST00000360388	117907264	66612.000000	proximity ENSG00000196376:116907264-118907264
chr6:117840576-117840727	6	117840577	117840727	ENSG00000198523	protein_coding	ENST00000953960	118548307	707655.000000	proximity ENSG00000198523:117548307-119548307
chr6:117840576-117840727	6	117840577	117840727	ENSG00000282218	protein_coding	ENST00000467125	117573571	267081.000000	proximity ENSG00000282218:116573571-118573571
chr6:117840776-117840927	6	117840777	117840927	ENSG00000047932	protein_coding	ENST00000368498	117602511	238341.000000	proximity ENSG00000047932:116602511-118602511
chr6:117840776-117840927	6	117840777	117840927	ENSG00000047936	protein_coding	ENST00000368507	117425942	414910.000000	proximity ENSG00000047936:116425942-118425942
chr6:117840776-117840927	6	117840777	117840927	ENSG00000111860	protein_coding	ENST00000368491	118651591	810739.000000	proximity ENSG00000111860:117651591-119651591
chr6:117840776-117840927	6	117840777	117840927	ENSG00000153989	protein_coding	ENST00000368494	117675469	165383.000000	proximity ENSG00000153989:116675469-118675469
chr6:117840776-117840927	6	117840777	117840927	ENSG00000164465	protein_coding	ENST00000939914	117482602	358250.000000	proximity ENSG00000164465:116482602-118482602
chr6:117840776-117840927	6	117840777	117840927	ENSG00000170162	protein_coding	ENST00000963224	117265558	575294.000000	proximity ENSG00000170162:116265558-118265558
chr6:117840776-117840927	6	117840777	117840927	ENSG00000185002	protein_coding	ENST00000332958	116877242	963610.000000	proximity ENSG00000185002:115877242-117877242
chr6:117840776-117840927	6	117840777	117840927	ENSG00000196376	protein_coding	ENST00000360388	117907264	66412.000000	proximity ENSG00000196376:116907264-118907264
chr6:117840776-117840927	6	117840777	117840927	ENSG00000198523	protein_coding	ENST00000953960	118548307	707455.000000	proximity ENSG00000198523:117548307-119548307
chr6:117840776-117840927	6	117840777	117840927	ENSG00000282218	protein_coding	ENST00000467125	117573571	267281.000000	proximity ENSG00000282218:116573571-118573571
chr6:11785486-11785637	6	11785487	11785637	ENSG00000078401	protein_coding	ENST00000971814	12288394	502832.000000	proximity ENSG00000078401:11288394-13288394
chr6:11785486-11785637	6	11785487	11785637	ENSG00000095951	protein_coding	ENST00000379388	12012312	226750.000000	proximity ENSG00000095951:11012312-13012312
chr6:11785486-11785637	6	11785487	11785637	ENSG00000111837	protein_coding	ENST00000313243	10838495	947067.000000	proximity ENSG00000111837:9838495-11838495
chr6:11785486-11785637	6	11785487	11785637	ENSG00000111859	protein_coding	ENST00000379446	11232668	552894.000000	proximity ENSG00000111859:10232668-12232668
chr6:11785486-11785637	6	11785487	11785637	ENSG00000111863	protein_coding	ENST00000894491	11778811	6751.000000	proximity ENSG00000111863:10778811-12778811
chr6:11785486-11785637	6	11785487	11785637	ENSG00000124827	protein_coding	ENST00000379491	10882041	903521.000000	proximity ENSG00000124827:9882041-11882041
chr6:11785486-11785637	6	11785487	11785637	ENSG00000153157	protein_coding	ENST00000283141	10887052	898510.000000	proximity ENSG00000153157:9887052-11887052
chr6:11785486-11785637	6	11785487	11785637	ENSG00000197977	protein_coding	ENST00000354666	11044305	741257.000000	proximity ENSG00000197977:10044305-12044305
chr6:11785486-11785637	6	11785487	11785637	ENSG00000205269	protein_coding	ENST00000379426	11537749	247813.000000	proximity ENSG00000205269:10537749-12537749
chr6:11785486-11785637	6	11785487	11785637	ENSG00000224531	protein_coding	ENST00000416247	11093834	691728.000000	proximity ENSG00000224531:10093834-12093834
chr6:11785486-11785637	6	11785487	11785637	ENSG00000244476	protein_coding	ENST00000472091	11111725	673837.000000	proximity ENSG00000244476:10111725-12111725
chr6:11785486-11785637	6	11785487	11785637	ENSG00000293642	protein_coding	ENST00000716689	11094194	691368.000000	proximity ENSG00000293642:10094194-12094194
chr6:11785746-11785897	6	11785747	11785897	ENSG00000078401	protein_coding	ENST00000971814	12288394	502572.000000	proximity ENSG00000078401:11288394-13288394
chr6:11785746-11785897	6	11785747	11785897	ENSG00000095951	protein_coding	ENST00000379388	12012312	226490.000000	proximity ENSG00000095951:11012312-13012312
chr6:11785746-11785897	6	11785747	11785897	ENSG00000111837	protein_coding	ENST00000313243	10838495	947327.000000	proximity ENSG00000111837:9838495-11838495
chr6:11785746-11785897	6	11785747	11785897	ENSG00000111859	protein_coding	ENST00000379446	11232668	553154.000000	proximity ENSG00000111859:10232668-12232668
chr6:11785746-11785897	6	11785747	11785897	ENSG00000111863	protein_coding	ENST00000894491	11778811	7011.000000	proximity ENSG00000111863:10778811-12778811
chr6:11785746-11785897	6	11785747	11785897	ENSG00000124827	protein_coding	ENST00000379491	10882041	903781.000000	proximity ENSG00000124827:9882041-11882041
chr6:11785746-11785897	6	11785747	11785897	ENSG00000153157	protein_coding	ENST00000283141	10887052	898770.000000	proximity ENSG00000153157:9887052-11887052
chr6:11785746-11785897	6	11785747	11785897	ENSG00000197977	protein_coding	ENST00000354666	11044305	741517.000000	proximity ENSG00000197977:10044305-12044305
chr6:11785746-11785897	6	11785747	11785897	ENSG00000205269	protein_coding	ENST00000379426	11537749	248073.000000	proximity ENSG00000205269:10537749-12537749
chr6:11785746-11785897	6	11785747	11785897	ENSG00000224531	protein_coding	ENST00000416247	11093834	691988.000000	proximity ENSG00000224531:10093834-12093834
chr6:11785746-11785897	6	11785747	11785897	ENSG00000244476	protein_coding	ENST00000472091	11111725	674097.000000	proximity ENSG00000244476:10111725-12111725
chr6:11785746-11785897	6	11785747	11785897	ENSG00000293642	protein_coding	ENST00000716689	11094194	691628.000000	proximity ENSG00000293642:10094194-12094194
chr6:11792926-11793077	6	11792927	11793077	ENSG00000078401	protein_coding	ENST00000971814	12288394	495392.000000	proximity ENSG00000078401:11288394-13288394
chr6:11792926-11793077	6	11792927	11793077	ENSG00000095951	protein_coding	ENST00000379388	12012312	219310.000000	proximity ENSG00000095951:11012312-13012312
chr6:11792926-11793077	6	11792927	11793077	ENSG00000111837	protein_coding	ENST00000313243	10838495	954507.000000	proximity ENSG00000111837:9838495-11838495
chr6:11792926-11793077	6	11792927	11793077	ENSG00000111859	protein_coding	ENST00000379446	11232668	560334.000000	proximity ENSG00000111859:10232668-12232668
chr6:11792926-11793077	6	11792927	11793077	ENSG00000111863	protein_coding	ENST00000894491	11778811	14191.000000	proximity ENSG00000111863:10778811-12778811
chr6:11792926-11793077	6	11792927	11793077	ENSG00000124827	protein_coding	ENST00000379491	10882041	910961.000000	proximity ENSG00000124827:9882041-11882041
chr6:11792926-11793077	6	11792927	11793077	ENSG00000153157	protein_coding	ENST00000283141	10887052	905950.000000	proximity ENSG00000153157:9887052-11887052
chr6:11792926-11793077	6	11792927	11793077	ENSG00000197977	protein_coding	ENST00000354666	11044305	748697.000000	proximity ENSG00000197977:10044305-12044305
chr6:11792926-11793077	6	11792927	11793077	ENSG00000205269	protein_coding	ENST00000379426	11537749	255253.000000	proximity ENSG00000205269:10537749-12537749
chr6:11792926-11793077	6	11792927	11793077	ENSG00000224531	protein_coding	ENST00000416247	11093834	699168.000000	proximity ENSG00000224531:10093834-12093834
chr6:11792926-11793077	6	11792927	11793077	ENSG00000244476	protein_coding	ENST00000472091	11111725	681277.000000	proximity ENSG00000244476:10111725-12111725
chr6:11792926-11793077	6	11792927	11793077	ENSG00000293642	protein_coding	ENST00000716689	11094194	698808.000000	proximity ENSG00000293642:10094194-12094194
chr6:11794726-11794877	6	11794727	11794877	ENSG00000078401	protein_coding	ENST00000971814	12288394	493592.000000	proximity ENSG00000078401:11288394-13288394
chr6:11794726-11794877	6	11794727	11794877	ENSG00000095951	protein_coding	ENST00000379388	12012312	217510.000000	proximity ENSG00000095951:11012312-13012312
chr6:11794726-11794877	6	11794727	11794877	ENSG00000111837	protein_coding	ENST00000313243	10838495	956307.000000	proximity ENSG00000111837:9838495-11838495
chr6:11794726-11794877	6	11794727	11794877	ENSG00000111859	protein_coding	ENST00000379446	11232668	562134.000000	proximity ENSG00000111859:10232668-12232668
chr6:11794726-11794877	6	11794727	11794877	ENSG00000111863	protein_coding	ENST00000894491	11778811	15991.000000	proximity ENSG00000111863:10778811-12778811
chr6:11794726-11794877	6	11794727	11794877	ENSG00000124827	protein_coding	ENST00000379491	10882041	912761.000000	proximity ENSG00000124827:9882041-11882041
chr6:11794726-11794877	6	11794727	11794877	ENSG00000153157	protein_coding	ENST00000283141	10887052	907750.000000	proximity ENSG00000153157:9887052-11887052
chr6:11794726-11794877	6	11794727	11794877	ENSG00000197977	protein_coding	ENST00000354666	11044305	750497.000000	proximity ENSG00000197977:10044305-12044305
chr6:11794726-11794877	6	11794727	11794877	ENSG00000205269	protein_coding	ENST00000379426	11537749	257053.000000	proximity ENSG00000205269:10537749-12537749
chr6:11794726-11794877	6	11794727	11794877	ENSG00000224531	protein_coding	ENST00000416247	11093834	700968.000000	proximity ENSG00000224531:10093834-12093834
chr6:11794726-11794877	6	11794727	11794877	ENSG00000244476	protein_coding	ENST00000472091	11111725	683077.000000	proximity ENSG00000244476:10111725-12111725
chr6:11794726-11794877	6	11794727	11794877	ENSG00000293642	protein_coding	ENST00000716689	11094194	700608.000000	proximity ENSG00000293642:10094194-12094194
chr6:11795046-11795197	6	11795047	11795197	ENSG00000078401	protein_coding	ENST00000971814	12288394	493272.000000	proximity ENSG00000078401:11288394-13288394
chr6:11795046-11795197	6	11795047	11795197	ENSG00000095951	protein_coding	ENST00000379388	12012312	217190.000000	proximity ENSG00000095951:11012312-13012312
chr6:11795046-11795197	6	11795047	11795197	ENSG00000111837	protein_coding	ENST00000313243	10838495	956627.000000	proximity ENSG00000111837:9838495-11838495
chr6:11795046-11795197	6	11795047	11795197	ENSG00000111859	protein_coding	ENST00000379446	11232668	562454.000000	proximity ENSG00000111859:10232668-12232668
chr6:11795046-11795197	6	11795047	11795197	ENSG00000111863	protein_coding	ENST00000894491	11778811	16311.000000	proximity ENSG00000111863:10778811-12778811
chr6:11795046-11795197	6	11795047	11795197	ENSG00000124827	protein_coding	ENST00000379491	10882041	913081.000000	proximity ENSG00000124827:9882041-11882041
chr6:11795046-11795197	6	11795047	11795197	ENSG00000153157	protein_coding	ENST00000283141	10887052	908070.000000	proximity ENSG00000153157:9887052-11887052
chr6:11795046-11795197	6	11795047	11795197	ENSG00000197977	protein_coding	ENST00000354666	11044305	750817.000000	proximity ENSG00000197977:10044305-12044305
chr6:11795046-11795197	6	11795047	11795197	ENSG00000205269	protein_coding	ENST00000379426	11537749	257373.000000	proximity ENSG00000205269:10537749-12537749
chr6:11795046-11795197	6	11795047	11795197	ENSG00000224531	protein_coding	ENST00000416247	11093834	701288.000000	proximity ENSG00000224531:10093834-12093834
