## Supplementary Dataset 1 for "GOntact: using chromatin contacts to infer target genes and Gene Ontology enrichments for *cis*-regulatory elements": GOntact_element_annotation.txt (part 974 of 1191)

ElementID	Chr	Start	End	GeneID	GeneType	MajorIsoform	TSSPosition	DistanceElementTSS	AssociationEvidence
chr6:11795046-11795197	6	11795047	11795197	ENSG00000244476	protein_coding	ENST00000472091	11111725	683397.000000	proximity ENSG00000244476:10111725-12111725
chr6:11795046-11795197	6	11795047	11795197	ENSG00000293642	protein_coding	ENST00000716689	11094194	700928.000000	proximity ENSG00000293642:10094194-12094194
chr6:11795211-11795362	6	11795212	11795362	ENSG00000078401	protein_coding	ENST00000971814	12288394	493107.000000	proximity ENSG00000078401:11288394-13288394
chr6:11795211-11795362	6	11795212	11795362	ENSG00000095951	protein_coding	ENST00000379388	12012312	217025.000000	proximity ENSG00000095951:11012312-13012312
chr6:11795211-11795362	6	11795212	11795362	ENSG00000111837	protein_coding	ENST00000313243	10838495	956792.000000	proximity ENSG00000111837:9838495-11838495
chr6:11795211-11795362	6	11795212	11795362	ENSG00000111859	protein_coding	ENST00000379446	11232668	562619.000000	proximity ENSG00000111859:10232668-12232668
chr6:11795211-11795362	6	11795212	11795362	ENSG00000111863	protein_coding	ENST00000894491	11778811	16476.000000	proximity ENSG00000111863:10778811-12778811
chr6:11795211-11795362	6	11795212	11795362	ENSG00000124827	protein_coding	ENST00000379491	10882041	913246.000000	proximity ENSG00000124827:9882041-11882041
chr6:11795211-11795362	6	11795212	11795362	ENSG00000153157	protein_coding	ENST00000283141	10887052	908235.000000	proximity ENSG00000153157:9887052-11887052
chr6:11795211-11795362	6	11795212	11795362	ENSG00000197977	protein_coding	ENST00000354666	11044305	750982.000000	proximity ENSG00000197977:10044305-12044305
chr6:11795211-11795362	6	11795212	11795362	ENSG00000205269	protein_coding	ENST00000379426	11537749	257538.000000	proximity ENSG00000205269:10537749-12537749
chr6:11795211-11795362	6	11795212	11795362	ENSG00000224531	protein_coding	ENST00000416247	11093834	701453.000000	proximity ENSG00000224531:10093834-12093834
chr6:11795211-11795362	6	11795212	11795362	ENSG00000244476	protein_coding	ENST00000472091	11111725	683562.000000	proximity ENSG00000244476:10111725-12111725
chr6:11795211-11795362	6	11795212	11795362	ENSG00000293642	protein_coding	ENST00000716689	11094194	701093.000000	proximity ENSG00000293642:10094194-12094194
chr6:117956516-117956667	6	117956517	117956667	ENSG00000047932	protein_coding	ENST00000368498	117602511	354081.000000	proximity ENSG00000047932:116602511-118602511
chr6:117956516-117956667	6	117956517	117956667	ENSG00000047936	protein_coding	ENST00000368507	117425942	530650.000000	proximity ENSG00000047936:116425942-118425942
chr6:117956516-117956667	6	117956517	117956667	ENSG00000111860	protein_coding	ENST00000368491	118651591	694999.000000	proximity ENSG00000111860:117651591-119651591
chr6:117956516-117956667	6	117956517	117956667	ENSG00000111875	protein_coding	ENST00000229595	118894152	937560.000000	proximity ENSG00000111875:117894152-119894152
chr6:117956516-117956667	6	117956517	117956667	ENSG00000111877	protein_coding	ENST00000962925	118935139	978547.000000	proximity ENSG00000111877:117935139-119935139
chr6:117956516-117956667	6	117956517	117956667	ENSG00000153989	protein_coding	ENST00000368494	117675469	281123.000000	proximity ENSG00000153989:116675469-118675469
chr6:117956516-117956667	6	117956517	117956667	ENSG00000164465	protein_coding	ENST00000939914	117482602	473990.000000	proximity ENSG00000164465:116482602-118482602
chr6:117956516-117956667	6	117956517	117956667	ENSG00000170162	protein_coding	ENST00000963224	117265558	691034.000000	proximity ENSG00000170162:116265558-118265558
chr6:117956516-117956667	6	117956517	117956667	ENSG00000196376	protein_coding	ENST00000360388	117907264	49328.000000	proximity ENSG00000196376:116907264-118907264
chr6:117956516-117956667	6	117956517	117956667	ENSG00000198523	protein_coding	ENST00000953960	118548307	591715.000000	proximity ENSG00000198523:117548307-119548307
chr6:117956516-117956667	6	117956517	117956667	ENSG00000282218	protein_coding	ENST00000467125	117573571	383021.000000	proximity ENSG00000282218:116573571-118573571
chr6:117976136-117976287	6	117976137	117976287	ENSG00000047932	protein_coding	ENST00000368498	117602511	373701.000000	proximity ENSG00000047932:116602511-118602511
chr6:117976136-117976287	6	117976137	117976287	ENSG00000047936	protein_coding	ENST00000368507	117425942	550270.000000	proximity ENSG00000047936:116425942-118425942
chr6:117976136-117976287	6	117976137	117976287	ENSG00000111860	protein_coding	ENST00000368491	118651591	675379.000000	proximity ENSG00000111860:117651591-119651591
chr6:117976136-117976287	6	117976137	117976287	ENSG00000111875	protein_coding	ENST00000229595	118894152	917940.000000	proximity ENSG00000111875:117894152-119894152
chr6:117976136-117976287	6	117976137	117976287	ENSG00000111877	protein_coding	ENST00000962925	118935139	958927.000000	proximity ENSG00000111877:117935139-119935139
chr6:117976136-117976287	6	117976137	117976287	ENSG00000153989	protein_coding	ENST00000368494	117675469	300743.000000	proximity ENSG00000153989:116675469-118675469
chr6:117976136-117976287	6	117976137	117976287	ENSG00000164465	protein_coding	ENST00000939914	117482602	493610.000000	proximity ENSG00000164465:116482602-118482602
chr6:117976136-117976287	6	117976137	117976287	ENSG00000170162	protein_coding	ENST00000963224	117265558	710654.000000	proximity ENSG00000170162:116265558-118265558
chr6:117976136-117976287	6	117976137	117976287	ENSG00000196376	protein_coding	ENST00000360388	117907264	68948.000000	proximity ENSG00000196376:116907264-118907264
chr6:117976136-117976287	6	117976137	117976287	ENSG00000198523	protein_coding	ENST00000953960	118548307	572095.000000	proximity ENSG00000198523:117548307-119548307
chr6:117976136-117976287	6	117976137	117976287	ENSG00000282218	protein_coding	ENST00000467125	117573571	402641.000000	proximity ENSG00000282218:116573571-118573571
chr6:11798226-11798377	6	11798227	11798377	ENSG00000078401	protein_coding	ENST00000971814	12288394	490092.000000	proximity ENSG00000078401:11288394-13288394
chr6:11798226-11798377	6	11798227	11798377	ENSG00000095951	protein_coding	ENST00000379388	12012312	214010.000000	proximity ENSG00000095951:11012312-13012312
chr6:11798226-11798377	6	11798227	11798377	ENSG00000111837	protein_coding	ENST00000313243	10838495	959807.000000	proximity ENSG00000111837:9838495-11838495
chr6:11798226-11798377	6	11798227	11798377	ENSG00000111859	protein_coding	ENST00000379446	11232668	565634.000000	proximity ENSG00000111859:10232668-12232668
chr6:11798226-11798377	6	11798227	11798377	ENSG00000111863	protein_coding	ENST00000894491	11778811	19491.000000	proximity ENSG00000111863:10778811-12778811
chr6:11798226-11798377	6	11798227	11798377	ENSG00000124827	protein_coding	ENST00000379491	10882041	916261.000000	proximity ENSG00000124827:9882041-11882041
chr6:11798226-11798377	6	11798227	11798377	ENSG00000153157	protein_coding	ENST00000283141	10887052	911250.000000	proximity ENSG00000153157:9887052-11887052
chr6:11798226-11798377	6	11798227	11798377	ENSG00000197977	protein_coding	ENST00000354666	11044305	753997.000000	proximity ENSG00000197977:10044305-12044305
chr6:11798226-11798377	6	11798227	11798377	ENSG00000205269	protein_coding	ENST00000379426	11537749	260553.000000	proximity ENSG00000205269:10537749-12537749
chr6:11798226-11798377	6	11798227	11798377	ENSG00000224531	protein_coding	ENST00000416247	11093834	704468.000000	proximity ENSG00000224531:10093834-12093834
chr6:11798226-11798377	6	11798227	11798377	ENSG00000244476	protein_coding	ENST00000472091	11111725	686577.000000	proximity ENSG00000244476:10111725-12111725
chr6:11798226-11798377	6	11798227	11798377	ENSG00000293642	protein_coding	ENST00000716689	11094194	704108.000000	proximity ENSG00000293642:10094194-12094194
chr6:11804266-11804417	6	11804267	11804417	ENSG00000078401	protein_coding	ENST00000971814	12288394	484052.000000	proximity ENSG00000078401:11288394-13288394
chr6:11804266-11804417	6	11804267	11804417	ENSG00000095951	protein_coding	ENST00000379388	12012312	207970.000000	proximity ENSG00000095951:11012312-13012312
chr6:11804266-11804417	6	11804267	11804417	ENSG00000111837	protein_coding	ENST00000313243	10838495	965847.000000	proximity ENSG00000111837:9838495-11838495
chr6:11804266-11804417	6	11804267	11804417	ENSG00000111859	protein_coding	ENST00000379446	11232668	571674.000000	proximity ENSG00000111859:10232668-12232668
chr6:11804266-11804417	6	11804267	11804417	ENSG00000111863	protein_coding	ENST00000894491	11778811	25531.000000	proximity ENSG00000111863:10778811-12778811
chr6:11804266-11804417	6	11804267	11804417	ENSG00000124827	protein_coding	ENST00000379491	10882041	922301.000000	proximity ENSG00000124827:9882041-11882041
chr6:11804266-11804417	6	11804267	11804417	ENSG00000153157	protein_coding	ENST00000283141	10887052	917290.000000	proximity ENSG00000153157:9887052-11887052
chr6:11804266-11804417	6	11804267	11804417	ENSG00000197977	protein_coding	ENST00000354666	11044305	760037.000000	proximity ENSG00000197977:10044305-12044305
chr6:11804266-11804417	6	11804267	11804417	ENSG00000205269	protein_coding	ENST00000379426	11537749	266593.000000	proximity ENSG00000205269:10537749-12537749
chr6:11804266-11804417	6	11804267	11804417	ENSG00000224531	protein_coding	ENST00000416247	11093834	710508.000000	proximity ENSG00000224531:10093834-12093834
chr6:11804266-11804417	6	11804267	11804417	ENSG00000244476	protein_coding	ENST00000472091	11111725	692617.000000	proximity ENSG00000244476:10111725-12111725
chr6:11804266-11804417	6	11804267	11804417	ENSG00000293642	protein_coding	ENST00000716689	11094194	710148.000000	proximity ENSG00000293642:10094194-12094194
chr6:11806646-11806797	6	11806647	11806797	ENSG00000078401	protein_coding	ENST00000971814	12288394	481672.000000	proximity ENSG00000078401:11288394-13288394
chr6:11806646-11806797	6	11806647	11806797	ENSG00000095951	protein_coding	ENST00000379388	12012312	205590.000000	proximity ENSG00000095951:11012312-13012312
chr6:11806646-11806797	6	11806647	11806797	ENSG00000111837	protein_coding	ENST00000313243	10838495	968227.000000	proximity ENSG00000111837:9838495-11838495
chr6:11806646-11806797	6	11806647	11806797	ENSG00000111859	protein_coding	ENST00000379446	11232668	574054.000000	proximity ENSG00000111859:10232668-12232668
chr6:11806646-11806797	6	11806647	11806797	ENSG00000111863	protein_coding	ENST00000894491	11778811	27911.000000	proximity ENSG00000111863:10778811-12778811
chr6:11806646-11806797	6	11806647	11806797	ENSG00000124827	protein_coding	ENST00000379491	10882041	924681.000000	proximity ENSG00000124827:9882041-11882041
chr6:11806646-11806797	6	11806647	11806797	ENSG00000153157	protein_coding	ENST00000283141	10887052	919670.000000	proximity ENSG00000153157:9887052-11887052
chr6:11806646-11806797	6	11806647	11806797	ENSG00000197977	protein_coding	ENST00000354666	11044305	762417.000000	proximity ENSG00000197977:10044305-12044305
chr6:11806646-11806797	6	11806647	11806797	ENSG00000205269	protein_coding	ENST00000379426	11537749	268973.000000	proximity ENSG00000205269:10537749-12537749
chr6:11806646-11806797	6	11806647	11806797	ENSG00000224531	protein_coding	ENST00000416247	11093834	712888.000000	proximity ENSG00000224531:10093834-12093834
chr6:11806646-11806797	6	11806647	11806797	ENSG00000244476	protein_coding	ENST00000472091	11111725	694997.000000	proximity ENSG00000244476:10111725-12111725
chr6:11806646-11806797	6	11806647	11806797	ENSG00000293642	protein_coding	ENST00000716689	11094194	712528.000000	proximity ENSG00000293642:10094194-12094194
chr6:11810066-11810217	6	11810067	11810217	ENSG00000078401	protein_coding	ENST00000971814	12288394	478252.000000	proximity ENSG00000078401:11288394-13288394
chr6:11810066-11810217	6	11810067	11810217	ENSG00000095951	protein_coding	ENST00000379388	12012312	202170.000000	proximity ENSG00000095951:11012312-13012312
chr6:11810066-11810217	6	11810067	11810217	ENSG00000111837	protein_coding	ENST00000313243	10838495	971647.000000	proximity ENSG00000111837:9838495-11838495
chr6:11810066-11810217	6	11810067	11810217	ENSG00000111859	protein_coding	ENST00000379446	11232668	577474.000000	proximity ENSG00000111859:10232668-12232668
chr6:11810066-11810217	6	11810067	11810217	ENSG00000111863	protein_coding	ENST00000894491	11778811	31331.000000	proximity ENSG00000111863:10778811-12778811
chr6:11810066-11810217	6	11810067	11810217	ENSG00000124827	protein_coding	ENST00000379491	10882041	928101.000000	proximity ENSG00000124827:9882041-11882041
chr6:11810066-11810217	6	11810067	11810217	ENSG00000153157	protein_coding	ENST00000283141	10887052	923090.000000	proximity ENSG00000153157:9887052-11887052
chr6:11810066-11810217	6	11810067	11810217	ENSG00000197977	protein_coding	ENST00000354666	11044305	765837.000000	proximity ENSG00000197977:10044305-12044305
chr6:11810066-11810217	6	11810067	11810217	ENSG00000205269	protein_coding	ENST00000379426	11537749	272393.000000	proximity ENSG00000205269:10537749-12537749
chr6:11810066-11810217	6	11810067	11810217	ENSG00000224531	protein_coding	ENST00000416247	11093834	716308.000000	proximity ENSG00000224531:10093834-12093834
chr6:11810066-11810217	6	11810067	11810217	ENSG00000244476	protein_coding	ENST00000472091	11111725	698417.000000	proximity ENSG00000244476:10111725-12111725
chr6:11810066-11810217	6	11810067	11810217	ENSG00000293642	protein_coding	ENST00000716689	11094194	715948.000000	proximity ENSG00000293642:10094194-12094194
chr6:11810266-11810417	6	11810267	11810417	ENSG00000078401	protein_coding	ENST00000971814	12288394	478052.000000	proximity ENSG00000078401:11288394-13288394
chr6:11810266-11810417	6	11810267	11810417	ENSG00000095951	protein_coding	ENST00000379388	12012312	201970.000000	proximity ENSG00000095951:11012312-13012312
chr6:11810266-11810417	6	11810267	11810417	ENSG00000111837	protein_coding	ENST00000313243	10838495	971847.000000	proximity ENSG00000111837:9838495-11838495
chr6:11810266-11810417	6	11810267	11810417	ENSG00000111859	protein_coding	ENST00000379446	11232668	577674.000000	proximity ENSG00000111859:10232668-12232668
chr6:11810266-11810417	6	11810267	11810417	ENSG00000111863	protein_coding	ENST00000894491	11778811	31531.000000	proximity ENSG00000111863:10778811-12778811
chr6:11810266-11810417	6	11810267	11810417	ENSG00000124827	protein_coding	ENST00000379491	10882041	928301.000000	proximity ENSG00000124827:9882041-11882041
chr6:11810266-11810417	6	11810267	11810417	ENSG00000153157	protein_coding	ENST00000283141	10887052	923290.000000	proximity ENSG00000153157:9887052-11887052
chr6:11810266-11810417	6	11810267	11810417	ENSG00000197977	protein_coding	ENST00000354666	11044305	766037.000000	proximity ENSG00000197977:10044305-12044305
chr6:11810266-11810417	6	11810267	11810417	ENSG00000205269	protein_coding	ENST00000379426	11537749	272593.000000	proximity ENSG00000205269:10537749-12537749
chr6:11810266-11810417	6	11810267	11810417	ENSG00000224531	protein_coding	ENST00000416247	11093834	716508.000000	proximity ENSG00000224531:10093834-12093834
chr6:11810266-11810417	6	11810267	11810417	ENSG00000244476	protein_coding	ENST00000472091	11111725	698617.000000	proximity ENSG00000244476:10111725-12111725
chr6:11810266-11810417	6	11810267	11810417	ENSG00000293642	protein_coding	ENST00000716689	11094194	716148.000000	proximity ENSG00000293642:10094194-12094194
chr6:11810886-11811037	6	11810887	11811037	ENSG00000078401	protein_coding	ENST00000971814	12288394	477432.000000	proximity ENSG00000078401:11288394-13288394
chr6:11810886-11811037	6	11810887	11811037	ENSG00000095951	protein_coding	ENST00000379388	12012312	201350.000000	proximity ENSG00000095951:11012312-13012312
chr6:11810886-11811037	6	11810887	11811037	ENSG00000111837	protein_coding	ENST00000313243	10838495	972467.000000	proximity ENSG00000111837:9838495-11838495
chr6:11810886-11811037	6	11810887	11811037	ENSG00000111859	protein_coding	ENST00000379446	11232668	578294.000000	proximity ENSG00000111859:10232668-12232668
chr6:11810886-11811037	6	11810887	11811037	ENSG00000111863	protein_coding	ENST00000894491	11778811	32151.000000	proximity ENSG00000111863:10778811-12778811
chr6:11810886-11811037	6	11810887	11811037	ENSG00000124827	protein_coding	ENST00000379491	10882041	928921.000000	proximity ENSG00000124827:9882041-11882041
chr6:11810886-11811037	6	11810887	11811037	ENSG00000153157	protein_coding	ENST00000283141	10887052	923910.000000	proximity ENSG00000153157:9887052-11887052
chr6:11810886-11811037	6	11810887	11811037	ENSG00000197977	protein_coding	ENST00000354666	11044305	766657.000000	proximity ENSG00000197977:10044305-12044305
chr6:11810886-11811037	6	11810887	11811037	ENSG00000205269	protein_coding	ENST00000379426	11537749	273213.000000	proximity ENSG00000205269:10537749-12537749
chr6:11810886-11811037	6	11810887	11811037	ENSG00000224531	protein_coding	ENST00000416247	11093834	717128.000000	proximity ENSG00000224531:10093834-12093834
chr6:11810886-11811037	6	11810887	11811037	ENSG00000244476	protein_coding	ENST00000472091	11111725	699237.000000	proximity ENSG00000244476:10111725-12111725
chr6:11810886-11811037	6	11810887	11811037	ENSG00000293642	protein_coding	ENST00000716689	11094194	716768.000000	proximity ENSG00000293642:10094194-12094194
chr6:118146676-118146827	6	118146677	118146827	ENSG00000047932	protein_coding	ENST00000368498	117602511	544241.000000	proximity ENSG00000047932:116602511-118602511
chr6:118146676-118146827	6	118146677	118146827	ENSG00000047936	protein_coding	ENST00000368507	117425942	720810.000000	proximity ENSG00000047936:116425942-118425942
chr6:118146676-118146827	6	118146677	118146827	ENSG00000111860	protein_coding	ENST00000368491	118651591	504839.000000	proximity ENSG00000111860:117651591-119651591
chr6:118146676-118146827	6	118146677	118146827	ENSG00000111875	protein_coding	ENST00000229595	118894152	747400.000000	proximity ENSG00000111875:117894152-119894152
chr6:118146676-118146827	6	118146677	118146827	ENSG00000111877	protein_coding	ENST00000962925	118935139	788387.000000	proximity ENSG00000111877:117935139-119935139
chr6:118146676-118146827	6	118146677	118146827	ENSG00000111879	protein_coding	ENST00000338891	119078664	931912.000000	proximity ENSG00000111879:118078664-120078664
chr6:118146676-118146827	6	118146677	118146827	ENSG00000153989	protein_coding	ENST00000368494	117675469	471283.000000	proximity ENSG00000153989:116675469-118675469
chr6:118146676-118146827	6	118146677	118146827	ENSG00000164465	protein_coding	ENST00000939914	117482602	664150.000000	proximity ENSG00000164465:116482602-118482602
chr6:118146676-118146827	6	118146677	118146827	ENSG00000170162	protein_coding	ENST00000963224	117265558	881194.000000	proximity ENSG00000170162:116265558-118265558
chr6:118146676-118146827	6	118146677	118146827	ENSG00000196376	protein_coding	ENST00000360388	117907264	239488.000000	proximity ENSG00000196376:116907264-118907264
chr6:118146676-118146827	6	118146677	118146827	ENSG00000198523	protein_coding	ENST00000953960	118548307	401555.000000	proximity ENSG00000198523:117548307-119548307
chr6:118146676-118146827	6	118146677	118146827	ENSG00000282218	protein_coding	ENST00000467125	117573571	573181.000000	proximity ENSG00000282218:116573571-118573571
chr6:11815446-11815597	6	11815447	11815597	ENSG00000078401	protein_coding	ENST00000971814	12288394	472872.000000	proximity ENSG00000078401:11288394-13288394
chr6:11815446-11815597	6	11815447	11815597	ENSG00000095951	protein_coding	ENST00000379388	12012312	196790.000000	proximity ENSG00000095951:11012312-13012312
chr6:11815446-11815597	6	11815447	11815597	ENSG00000111837	protein_coding	ENST00000313243	10838495	977027.000000	proximity ENSG00000111837:9838495-11838495
chr6:11815446-11815597	6	11815447	11815597	ENSG00000111859	protein_coding	ENST00000379446	11232668	582854.000000	proximity ENSG00000111859:10232668-12232668
chr6:11815446-11815597	6	11815447	11815597	ENSG00000111863	protein_coding	ENST00000894491	11778811	36711.000000	proximity ENSG00000111863:10778811-12778811
chr6:11815446-11815597	6	11815447	11815597	ENSG00000124827	protein_coding	ENST00000379491	10882041	933481.000000	proximity ENSG00000124827:9882041-11882041
chr6:11815446-11815597	6	11815447	11815597	ENSG00000153157	protein_coding	ENST00000283141	10887052	928470.000000	proximity ENSG00000153157:9887052-11887052
chr6:11815446-11815597	6	11815447	11815597	ENSG00000197977	protein_coding	ENST00000354666	11044305	771217.000000	proximity ENSG00000197977:10044305-12044305
chr6:11815446-11815597	6	11815447	11815597	ENSG00000205269	protein_coding	ENST00000379426	11537749	277773.000000	proximity ENSG00000205269:10537749-12537749
chr6:11815446-11815597	6	11815447	11815597	ENSG00000224531	protein_coding	ENST00000416247	11093834	721688.000000	proximity ENSG00000224531:10093834-12093834
chr6:11815446-11815597	6	11815447	11815597	ENSG00000244476	protein_coding	ENST00000472091	11111725	703797.000000	proximity ENSG00000244476:10111725-12111725
chr6:11815446-11815597	6	11815447	11815597	ENSG00000293642	protein_coding	ENST00000716689	11094194	721328.000000	proximity ENSG00000293642:10094194-12094194
chr6:118187596-118187747	6	118187597	118187747	ENSG00000047932	protein_coding	ENST00000368498	117602511	585161.000000	proximity ENSG00000047932:116602511-118602511
chr6:118187596-118187747	6	118187597	118187747	ENSG00000047936	protein_coding	ENST00000368507	117425942	761730.000000	proximity ENSG00000047936:116425942-118425942
chr6:118187596-118187747	6	118187597	118187747	ENSG00000111860	protein_coding	ENST00000368491	118651591	463919.000000	proximity ENSG00000111860:117651591-119651591
chr6:118187596-118187747	6	118187597	118187747	ENSG00000111875	protein_coding	ENST00000229595	118894152	706480.000000	proximity ENSG00000111875:117894152-119894152
chr6:118187596-118187747	6	118187597	118187747	ENSG00000111877	protein_coding	ENST00000962925	118935139	747467.000000	proximity ENSG00000111877:117935139-119935139
chr6:118187596-118187747	6	118187597	118187747	ENSG00000111879	protein_coding	ENST00000338891	119078664	890992.000000	proximity ENSG00000111879:118078664-120078664
chr6:118187596-118187747	6	118187597	118187747	ENSG00000153989	protein_coding	ENST00000368494	117675469	512203.000000	proximity ENSG00000153989:116675469-118675469
chr6:118187596-118187747	6	118187597	118187747	ENSG00000164465	protein_coding	ENST00000939914	117482602	705070.000000	proximity ENSG00000164465:116482602-118482602
chr6:118187596-118187747	6	118187597	118187747	ENSG00000170162	protein_coding	ENST00000963224	117265558	922114.000000	proximity ENSG00000170162:116265558-118265558
chr6:118187596-118187747	6	118187597	118187747	ENSG00000196376	protein_coding	ENST00000360388	117907264	280408.000000	proximity ENSG00000196376:116907264-118907264
chr6:118187596-118187747	6	118187597	118187747	ENSG00000198523	protein_coding	ENST00000953960	118548307	360635.000000	proximity ENSG00000198523:117548307-119548307
chr6:118187596-118187747	6	118187597	118187747	ENSG00000282218	protein_coding	ENST00000467125	117573571	614101.000000	proximity ENSG00000282218:116573571-118573571
chr6:118187816-118187967	6	118187817	118187967	ENSG00000047932	protein_coding	ENST00000368498	117602511	585381.000000	proximity ENSG00000047932:116602511-118602511
chr6:118187816-118187967	6	118187817	118187967	ENSG00000047936	protein_coding	ENST00000368507	117425942	761950.000000	proximity ENSG00000047936:116425942-118425942
chr6:118187816-118187967	6	118187817	118187967	ENSG00000111860	protein_coding	ENST00000368491	118651591	463699.000000	proximity ENSG00000111860:117651591-119651591
chr6:118187816-118187967	6	118187817	118187967	ENSG00000111875	protein_coding	ENST00000229595	118894152	706260.000000	proximity ENSG00000111875:117894152-119894152
chr6:118187816-118187967	6	118187817	118187967	ENSG00000111877	protein_coding	ENST00000962925	118935139	747247.000000	proximity ENSG00000111877:117935139-119935139
chr6:118187816-118187967	6	118187817	118187967	ENSG00000111879	protein_coding	ENST00000338891	119078664	890772.000000	proximity ENSG00000111879:118078664-120078664
chr6:118187816-118187967	6	118187817	118187967	ENSG00000153989	protein_coding	ENST00000368494	117675469	512423.000000	proximity ENSG00000153989:116675469-118675469
chr6:118187816-118187967	6	118187817	118187967	ENSG00000164465	protein_coding	ENST00000939914	117482602	705290.000000	proximity ENSG00000164465:116482602-118482602
chr6:118187816-118187967	6	118187817	118187967	ENSG00000170162	protein_coding	ENST00000963224	117265558	922334.000000	proximity ENSG00000170162:116265558-118265558
chr6:118187816-118187967	6	118187817	118187967	ENSG00000196376	protein_coding	ENST00000360388	117907264	280628.000000	proximity ENSG00000196376:116907264-118907264
chr6:118187816-118187967	6	118187817	118187967	ENSG00000198523	protein_coding	ENST00000953960	118548307	360415.000000	proximity ENSG00000198523:117548307-119548307
chr6:118187816-118187967	6	118187817	118187967	ENSG00000282218	protein_coding	ENST00000467125	117573571	614321.000000	proximity ENSG00000282218:116573571-118573571
chr6:118188016-118188167	6	118188017	118188167	ENSG00000047932	protein_coding	ENST00000368498	117602511	585581.000000	proximity ENSG00000047932:116602511-118602511
chr6:118188016-118188167	6	118188017	118188167	ENSG00000047936	protein_coding	ENST00000368507	117425942	762150.000000	proximity ENSG00000047936:116425942-118425942
chr6:118188016-118188167	6	118188017	118188167	ENSG00000111860	protein_coding	ENST00000368491	118651591	463499.000000	proximity ENSG00000111860:117651591-119651591
chr6:118188016-118188167	6	118188017	118188167	ENSG00000111875	protein_coding	ENST00000229595	118894152	706060.000000	proximity ENSG00000111875:117894152-119894152
chr6:118188016-118188167	6	118188017	118188167	ENSG00000111877	protein_coding	ENST00000962925	118935139	747047.000000	proximity ENSG00000111877:117935139-119935139
chr6:118188016-118188167	6	118188017	118188167	ENSG00000111879	protein_coding	ENST00000338891	119078664	890572.000000	proximity ENSG00000111879:118078664-120078664
chr6:118188016-118188167	6	118188017	118188167	ENSG00000153989	protein_coding	ENST00000368494	117675469	512623.000000	proximity ENSG00000153989:116675469-118675469
chr6:118188016-118188167	6	118188017	118188167	ENSG00000164465	protein_coding	ENST00000939914	117482602	705490.000000	proximity ENSG00000164465:116482602-118482602
chr6:118188016-118188167	6	118188017	118188167	ENSG00000170162	protein_coding	ENST00000963224	117265558	922534.000000	proximity ENSG00000170162:116265558-118265558
chr6:118188016-118188167	6	118188017	118188167	ENSG00000196376	protein_coding	ENST00000360388	117907264	280828.000000	proximity ENSG00000196376:116907264-118907264
chr6:118188016-118188167	6	118188017	118188167	ENSG00000198523	protein_coding	ENST00000953960	118548307	360215.000000	proximity ENSG00000198523:117548307-119548307
chr6:118188016-118188167	6	118188017	118188167	ENSG00000282218	protein_coding	ENST00000467125	117573571	614521.000000	proximity ENSG00000282218:116573571-118573571
chr6:118198896-118199047	6	118198897	118199047	ENSG00000047932	protein_coding	ENST00000368498	117602511	596461.000000	proximity ENSG00000047932:116602511-118602511
chr6:118198896-118199047	6	118198897	118199047	ENSG00000047936	protein_coding	ENST00000368507	117425942	773030.000000	proximity ENSG00000047936:116425942-118425942
chr6:118198896-118199047	6	118198897	118199047	ENSG00000111860	protein_coding	ENST00000368491	118651591	452619.000000	proximity ENSG00000111860:117651591-119651591
chr6:118198896-118199047	6	118198897	118199047	ENSG00000111875	protein_coding	ENST00000229595	118894152	695180.000000	proximity ENSG00000111875:117894152-119894152
chr6:118198896-118199047	6	118198897	118199047	ENSG00000111877	protein_coding	ENST00000962925	118935139	736167.000000	proximity ENSG00000111877:117935139-119935139
chr6:118198896-118199047	6	118198897	118199047	ENSG00000111879	protein_coding	ENST00000338891	119078664	879692.000000	proximity ENSG00000111879:118078664-120078664
chr6:118198896-118199047	6	118198897	118199047	ENSG00000153989	protein_coding	ENST00000368494	117675469	523503.000000	proximity ENSG00000153989:116675469-118675469
chr6:118198896-118199047	6	118198897	118199047	ENSG00000164465	protein_coding	ENST00000939914	117482602	716370.000000	proximity ENSG00000164465:116482602-118482602
chr6:118198896-118199047	6	118198897	118199047	ENSG00000170162	protein_coding	ENST00000963224	117265558	933414.000000	proximity ENSG00000170162:116265558-118265558
chr6:118198896-118199047	6	118198897	118199047	ENSG00000196376	protein_coding	ENST00000360388	117907264	291708.000000	proximity ENSG00000196376:116907264-118907264
chr6:118198896-118199047	6	118198897	118199047	ENSG00000198523	protein_coding	ENST00000953960	118548307	349335.000000	proximity ENSG00000198523:117548307-119548307
chr6:118198896-118199047	6	118198897	118199047	ENSG00000282218	protein_coding	ENST00000467125	117573571	625401.000000	proximity ENSG00000282218:116573571-118573571
chr6:11822426-11822577	6	11822427	11822577	ENSG00000078401	protein_coding	ENST00000971814	12288394	465892.000000	proximity ENSG00000078401:11288394-13288394
chr6:11822426-11822577	6	11822427	11822577	ENSG00000095951	protein_coding	ENST00000379388	12012312	189810.000000	proximity ENSG00000095951:11012312-13012312
chr6:11822426-11822577	6	11822427	11822577	ENSG00000111837	protein_coding	ENST00000313243	10838495	984007.000000	proximity ENSG00000111837:9838495-11838495
chr6:11822426-11822577	6	11822427	11822577	ENSG00000111859	protein_coding	ENST00000379446	11232668	589834.000000	proximity ENSG00000111859:10232668-12232668
chr6:11822426-11822577	6	11822427	11822577	ENSG00000111863	protein_coding	ENST00000894491	11778811	43691.000000	proximity ENSG00000111863:10778811-12778811
chr6:11822426-11822577	6	11822427	11822577	ENSG00000124827	protein_coding	ENST00000379491	10882041	940461.000000	proximity ENSG00000124827:9882041-11882041
chr6:11822426-11822577	6	11822427	11822577	ENSG00000153157	protein_coding	ENST00000283141	10887052	935450.000000	proximity ENSG00000153157:9887052-11887052
chr6:11822426-11822577	6	11822427	11822577	ENSG00000197977	protein_coding	ENST00000354666	11044305	778197.000000	proximity ENSG00000197977:10044305-12044305
chr6:11822426-11822577	6	11822427	11822577	ENSG00000205269	protein_coding	ENST00000379426	11537749	284753.000000	proximity ENSG00000205269:10537749-12537749
chr6:11822426-11822577	6	11822427	11822577	ENSG00000224531	protein_coding	ENST00000416247	11093834	728668.000000	proximity ENSG00000224531:10093834-12093834
chr6:11822426-11822577	6	11822427	11822577	ENSG00000244476	protein_coding	ENST00000472091	11111725	710777.000000	proximity ENSG00000244476:10111725-12111725
chr6:11822426-11822577	6	11822427	11822577	ENSG00000293642	protein_coding	ENST00000716689	11094194	728308.000000	proximity ENSG00000293642:10094194-12094194
chr6:11825086-11825237	6	11825087	11825237	ENSG00000078401	protein_coding	ENST00000971814	12288394	463232.000000	proximity ENSG00000078401:11288394-13288394
chr6:11825086-11825237	6	11825087	11825237	ENSG00000095951	protein_coding	ENST00000379388	12012312	187150.000000	proximity ENSG00000095951:11012312-13012312
chr6:11825086-11825237	6	11825087	11825237	ENSG00000111837	protein_coding	ENST00000313243	10838495	986667.000000	proximity ENSG00000111837:9838495-11838495
chr6:11825086-11825237	6	11825087	11825237	ENSG00000111859	protein_coding	ENST00000379446	11232668	592494.000000	proximity ENSG00000111859:10232668-12232668
chr6:11825086-11825237	6	11825087	11825237	ENSG00000111863	protein_coding	ENST00000894491	11778811	46351.000000	proximity ENSG00000111863:10778811-12778811
chr6:11825086-11825237	6	11825087	11825237	ENSG00000124827	protein_coding	ENST00000379491	10882041	943121.000000	proximity ENSG00000124827:9882041-11882041
chr6:11825086-11825237	6	11825087	11825237	ENSG00000153157	protein_coding	ENST00000283141	10887052	938110.000000	proximity ENSG00000153157:9887052-11887052
chr6:11825086-11825237	6	11825087	11825237	ENSG00000197977	protein_coding	ENST00000354666	11044305	780857.000000	proximity ENSG00000197977:10044305-12044305
chr6:11825086-11825237	6	11825087	11825237	ENSG00000205269	protein_coding	ENST00000379426	11537749	287413.000000	proximity ENSG00000205269:10537749-12537749
chr6:11825086-11825237	6	11825087	11825237	ENSG00000224531	protein_coding	ENST00000416247	11093834	731328.000000	proximity ENSG00000224531:10093834-12093834
chr6:11825086-11825237	6	11825087	11825237	ENSG00000244476	protein_coding	ENST00000472091	11111725	713437.000000	proximity ENSG00000244476:10111725-12111725
chr6:11825086-11825237	6	11825087	11825237	ENSG00000293642	protein_coding	ENST00000716689	11094194	730968.000000	proximity ENSG00000293642:10094194-12094194
chr6:118264076-118264227	6	118264077	118264227	ENSG00000047932	protein_coding	ENST00000368498	117602511	661641.000000	proximity ENSG00000047932:116602511-118602511
chr6:118264076-118264227	6	118264077	118264227	ENSG00000047936	protein_coding	ENST00000368507	117425942	838210.000000	proximity ENSG00000047936:116425942-118425942
chr6:118264076-118264227	6	118264077	118264227	ENSG00000111860	protein_coding	ENST00000368491	118651591	387439.000000	proximity ENSG00000111860:117651591-119651591
chr6:118264076-118264227	6	118264077	118264227	ENSG00000111875	protein_coding	ENST00000229595	118894152	630000.000000	proximity ENSG00000111875:117894152-119894152
chr6:118264076-118264227	6	118264077	118264227	ENSG00000111877	protein_coding	ENST00000962925	118935139	670987.000000	proximity ENSG00000111877:117935139-119935139
chr6:118264076-118264227	6	118264077	118264227	ENSG00000111879	protein_coding	ENST00000338891	119078664	814512.000000	proximity ENSG00000111879:118078664-120078664
chr6:118264076-118264227	6	118264077	118264227	ENSG00000153989	protein_coding	ENST00000368494	117675469	588683.000000	proximity ENSG00000153989:116675469-118675469
chr6:118264076-118264227	6	118264077	118264227	ENSG00000164465	protein_coding	ENST00000939914	117482602	781550.000000	proximity ENSG00000164465:116482602-118482602
chr6:118264076-118264227	6	118264077	118264227	ENSG00000170162	protein_coding	ENST00000963224	117265558	998594.000000	proximity ENSG00000170162:116265558-118265558
chr6:118264076-118264227	6	118264077	118264227	ENSG00000196376	protein_coding	ENST00000360388	117907264	356888.000000	proximity ENSG00000196376:116907264-118907264
chr6:118264076-118264227	6	118264077	118264227	ENSG00000198523	protein_coding	ENST00000953960	118548307	284155.000000	proximity ENSG00000198523:117548307-119548307
chr6:118264076-118264227	6	118264077	118264227	ENSG00000282218	protein_coding	ENST00000467125	117573571	690581.000000	proximity ENSG00000282218:116573571-118573571
chr6:118280296-118280447	6	118280297	118280447	ENSG00000047932	protein_coding	ENST00000368498	117602511	677861.000000	proximity ENSG00000047932:116602511-118602511
chr6:118280296-118280447	6	118280297	118280447	ENSG00000047936	protein_coding	ENST00000368507	117425942	854430.000000	proximity ENSG00000047936:116425942-118425942
chr6:118280296-118280447	6	118280297	118280447	ENSG00000111860	protein_coding	ENST00000368491	118651591	371219.000000	proximity ENSG00000111860:117651591-119651591
chr6:118280296-118280447	6	118280297	118280447	ENSG00000111875	protein_coding	ENST00000229595	118894152	613780.000000	proximity ENSG00000111875:117894152-119894152
chr6:118280296-118280447	6	118280297	118280447	ENSG00000111877	protein_coding	ENST00000962925	118935139	654767.000000	proximity ENSG00000111877:117935139-119935139
chr6:118280296-118280447	6	118280297	118280447	ENSG00000111879	protein_coding	ENST00000338891	119078664	798292.000000	proximity ENSG00000111879:118078664-120078664
chr6:118280296-118280447	6	118280297	118280447	ENSG00000153989	protein_coding	ENST00000368494	117675469	604903.000000	proximity ENSG00000153989:116675469-118675469
chr6:118280296-118280447	6	118280297	118280447	ENSG00000164465	protein_coding	ENST00000939914	117482602	797770.000000	proximity ENSG00000164465:116482602-118482602
chr6:118280296-118280447	6	118280297	118280447	ENSG00000196376	protein_coding	ENST00000360388	117907264	373108.000000	proximity ENSG00000196376:116907264-118907264
chr6:118280296-118280447	6	118280297	118280447	ENSG00000198523	protein_coding	ENST00000953960	118548307	267935.000000	proximity ENSG00000198523:117548307-119548307
chr6:118280296-118280447	6	118280297	118280447	ENSG00000282218	protein_coding	ENST00000467125	117573571	706801.000000	proximity ENSG00000282218:116573571-118573571
chr6:118283756-118283907	6	118283757	118283907	ENSG00000047932	protein_coding	ENST00000368498	117602511	681321.000000	proximity ENSG00000047932:116602511-118602511
chr6:118283756-118283907	6	118283757	118283907	ENSG00000047936	protein_coding	ENST00000368507	117425942	857890.000000	proximity ENSG00000047936:116425942-118425942
chr6:118283756-118283907	6	118283757	118283907	ENSG00000111860	protein_coding	ENST00000368491	118651591	367759.000000	proximity ENSG00000111860:117651591-119651591
chr6:118283756-118283907	6	118283757	118283907	ENSG00000111875	protein_coding	ENST00000229595	118894152	610320.000000	proximity ENSG00000111875:117894152-119894152
chr6:118283756-118283907	6	118283757	118283907	ENSG00000111877	protein_coding	ENST00000962925	118935139	651307.000000	proximity ENSG00000111877:117935139-119935139
chr6:118283756-118283907	6	118283757	118283907	ENSG00000111879	protein_coding	ENST00000338891	119078664	794832.000000	proximity ENSG00000111879:118078664-120078664
chr6:118283756-118283907	6	118283757	118283907	ENSG00000153989	protein_coding	ENST00000368494	117675469	608363.000000	proximity ENSG00000153989:116675469-118675469
chr6:118283756-118283907	6	118283757	118283907	ENSG00000164465	protein_coding	ENST00000939914	117482602	801230.000000	proximity ENSG00000164465:116482602-118482602
chr6:118283756-118283907	6	118283757	118283907	ENSG00000196376	protein_coding	ENST00000360388	117907264	376568.000000	proximity ENSG00000196376:116907264-118907264
chr6:118283756-118283907	6	118283757	118283907	ENSG00000198523	protein_coding	ENST00000953960	118548307	264475.000000	proximity ENSG00000198523:117548307-119548307
chr6:118283756-118283907	6	118283757	118283907	ENSG00000282218	protein_coding	ENST00000467125	117573571	710261.000000	proximity ENSG00000282218:116573571-118573571
chr6:118283916-118284067	6	118283917	118284067	ENSG00000047932	protein_coding	ENST00000368498	117602511	681481.000000	proximity ENSG00000047932:116602511-118602511
chr6:118283916-118284067	6	118283917	118284067	ENSG00000047936	protein_coding	ENST00000368507	117425942	858050.000000	proximity ENSG00000047936:116425942-118425942
chr6:118283916-118284067	6	118283917	118284067	ENSG00000111860	protein_coding	ENST00000368491	118651591	367599.000000	proximity ENSG00000111860:117651591-119651591
chr6:118283916-118284067	6	118283917	118284067	ENSG00000111875	protein_coding	ENST00000229595	118894152	610160.000000	proximity ENSG00000111875:117894152-119894152
chr6:118283916-118284067	6	118283917	118284067	ENSG00000111877	protein_coding	ENST00000962925	118935139	651147.000000	proximity ENSG00000111877:117935139-119935139
chr6:118283916-118284067	6	118283917	118284067	ENSG00000111879	protein_coding	ENST00000338891	119078664	794672.000000	proximity ENSG00000111879:118078664-120078664
chr6:118283916-118284067	6	118283917	118284067	ENSG00000153989	protein_coding	ENST00000368494	117675469	608523.000000	proximity ENSG00000153989:116675469-118675469
chr6:118283916-118284067	6	118283917	118284067	ENSG00000164465	protein_coding	ENST00000939914	117482602	801390.000000	proximity ENSG00000164465:116482602-118482602
chr6:118283916-118284067	6	118283917	118284067	ENSG00000196376	protein_coding	ENST00000360388	117907264	376728.000000	proximity ENSG00000196376:116907264-118907264
chr6:118283916-118284067	6	118283917	118284067	ENSG00000198523	protein_coding	ENST00000953960	118548307	264315.000000	proximity ENSG00000198523:117548307-119548307
chr6:118283916-118284067	6	118283917	118284067	ENSG00000282218	protein_coding	ENST00000467125	117573571	710421.000000	proximity ENSG00000282218:116573571-118573571
chr6:118284816-118284967	6	118284817	118284967	ENSG00000047932	protein_coding	ENST00000368498	117602511	682381.000000	proximity ENSG00000047932:116602511-118602511
chr6:118284816-118284967	6	118284817	118284967	ENSG00000047936	protein_coding	ENST00000368507	117425942	858950.000000	proximity ENSG00000047936:116425942-118425942
chr6:118284816-118284967	6	118284817	118284967	ENSG00000111860	protein_coding	ENST00000368491	118651591	366699.000000	proximity ENSG00000111860:117651591-119651591
chr6:118284816-118284967	6	118284817	118284967	ENSG00000111875	protein_coding	ENST00000229595	118894152	609260.000000	proximity ENSG00000111875:117894152-119894152
chr6:118284816-118284967	6	118284817	118284967	ENSG00000111877	protein_coding	ENST00000962925	118935139	650247.000000	proximity ENSG00000111877:117935139-119935139
chr6:118284816-118284967	6	118284817	118284967	ENSG00000111879	protein_coding	ENST00000338891	119078664	793772.000000	proximity ENSG00000111879:118078664-120078664
chr6:118284816-118284967	6	118284817	118284967	ENSG00000153989	protein_coding	ENST00000368494	117675469	609423.000000	proximity ENSG00000153989:116675469-118675469
chr6:118284816-118284967	6	118284817	118284967	ENSG00000164465	protein_coding	ENST00000939914	117482602	802290.000000	proximity ENSG00000164465:116482602-118482602
chr6:118284816-118284967	6	118284817	118284967	ENSG00000196376	protein_coding	ENST00000360388	117907264	377628.000000	proximity ENSG00000196376:116907264-118907264
chr6:118284816-118284967	6	118284817	118284967	ENSG00000198523	protein_coding	ENST00000953960	118548307	263415.000000	proximity ENSG00000198523:117548307-119548307
chr6:118284816-118284967	6	118284817	118284967	ENSG00000282218	protein_coding	ENST00000467125	117573571	711321.000000	proximity ENSG00000282218:116573571-118573571
chr6:11828566-11828717	6	11828567	11828717	ENSG00000078401	protein_coding	ENST00000971814	12288394	459752.000000	proximity ENSG00000078401:11288394-13288394
chr6:11828566-11828717	6	11828567	11828717	ENSG00000095951	protein_coding	ENST00000379388	12012312	183670.000000	proximity ENSG00000095951:11012312-13012312
chr6:11828566-11828717	6	11828567	11828717	ENSG00000111837	protein_coding	ENST00000313243	10838495	990147.000000	proximity ENSG00000111837:9838495-11838495
chr6:11828566-11828717	6	11828567	11828717	ENSG00000111859	protein_coding	ENST00000379446	11232668	595974.000000	proximity ENSG00000111859:10232668-12232668
chr6:11828566-11828717	6	11828567	11828717	ENSG00000111863	protein_coding	ENST00000894491	11778811	49831.000000	proximity ENSG00000111863:10778811-12778811
chr6:11828566-11828717	6	11828567	11828717	ENSG00000124827	protein_coding	ENST00000379491	10882041	946601.000000	proximity ENSG00000124827:9882041-11882041
chr6:11828566-11828717	6	11828567	11828717	ENSG00000153157	protein_coding	ENST00000283141	10887052	941590.000000	proximity ENSG00000153157:9887052-11887052
chr6:11828566-11828717	6	11828567	11828717	ENSG00000197977	protein_coding	ENST00000354666	11044305	784337.000000	proximity ENSG00000197977:10044305-12044305
chr6:11828566-11828717	6	11828567	11828717	ENSG00000205269	protein_coding	ENST00000379426	11537749	290893.000000	proximity ENSG00000205269:10537749-12537749
chr6:11828566-11828717	6	11828567	11828717	ENSG00000224531	protein_coding	ENST00000416247	11093834	734808.000000	proximity ENSG00000224531:10093834-12093834
chr6:11828566-11828717	6	11828567	11828717	ENSG00000244476	protein_coding	ENST00000472091	11111725	716917.000000	proximity ENSG00000244476:10111725-12111725
chr6:11828566-11828717	6	11828567	11828717	ENSG00000293642	protein_coding	ENST00000716689	11094194	734448.000000	proximity ENSG00000293642:10094194-12094194
chr6:118285896-118286047	6	118285897	118286047	ENSG00000047932	protein_coding	ENST00000368498	117602511	683461.000000	proximity ENSG00000047932:116602511-118602511
chr6:118285896-118286047	6	118285897	118286047	ENSG00000047936	protein_coding	ENST00000368507	117425942	860030.000000	proximity ENSG00000047936:116425942-118425942
chr6:118285896-118286047	6	118285897	118286047	ENSG00000111860	protein_coding	ENST00000368491	118651591	365619.000000	proximity ENSG00000111860:117651591-119651591
chr6:118285896-118286047	6	118285897	118286047	ENSG00000111875	protein_coding	ENST00000229595	118894152	608180.000000	proximity ENSG00000111875:117894152-119894152
chr6:118285896-118286047	6	118285897	118286047	ENSG00000111877	protein_coding	ENST00000962925	118935139	649167.000000	proximity ENSG00000111877:117935139-119935139
chr6:118285896-118286047	6	118285897	118286047	ENSG00000111879	protein_coding	ENST00000338891	119078664	792692.000000	proximity ENSG00000111879:118078664-120078664
chr6:118285896-118286047	6	118285897	118286047	ENSG00000153989	protein_coding	ENST00000368494	117675469	610503.000000	proximity ENSG00000153989:116675469-118675469
chr6:118285896-118286047	6	118285897	118286047	ENSG00000164465	protein_coding	ENST00000939914	117482602	803370.000000	proximity ENSG00000164465:116482602-118482602
chr6:118285896-118286047	6	118285897	118286047	ENSG00000196376	protein_coding	ENST00000360388	117907264	378708.000000	proximity ENSG00000196376:116907264-118907264
chr6:118285896-118286047	6	118285897	118286047	ENSG00000198523	protein_coding	ENST00000953960	118548307	262335.000000	proximity ENSG00000198523:117548307-119548307
chr6:118285896-118286047	6	118285897	118286047	ENSG00000282218	protein_coding	ENST00000467125	117573571	712401.000000	proximity ENSG00000282218:116573571-118573571
chr6:118288876-118289027	6	118288877	118289027	ENSG00000047932	protein_coding	ENST00000368498	117602511	686441.000000	proximity ENSG00000047932:116602511-118602511
chr6:118288876-118289027	6	118288877	118289027	ENSG00000047936	protein_coding	ENST00000368507	117425942	863010.000000	proximity ENSG00000047936:116425942-118425942
chr6:118288876-118289027	6	118288877	118289027	ENSG00000111860	protein_coding	ENST00000368491	118651591	362639.000000	proximity ENSG00000111860:117651591-119651591
chr6:118288876-118289027	6	118288877	118289027	ENSG00000111875	protein_coding	ENST00000229595	118894152	605200.000000	proximity ENSG00000111875:117894152-119894152
chr6:118288876-118289027	6	118288877	118289027	ENSG00000111877	protein_coding	ENST00000962925	118935139	646187.000000	proximity ENSG00000111877:117935139-119935139
chr6:118288876-118289027	6	118288877	118289027	ENSG00000111879	protein_coding	ENST00000338891	119078664	789712.000000	proximity ENSG00000111879:118078664-120078664
chr6:118288876-118289027	6	118288877	118289027	ENSG00000153989	protein_coding	ENST00000368494	117675469	613483.000000	proximity ENSG00000153989:116675469-118675469
chr6:118288876-118289027	6	118288877	118289027	ENSG00000164465	protein_coding	ENST00000939914	117482602	806350.000000	proximity ENSG00000164465:116482602-118482602
chr6:118288876-118289027	6	118288877	118289027	ENSG00000196376	protein_coding	ENST00000360388	117907264	381688.000000	proximity ENSG00000196376:116907264-118907264
chr6:118288876-118289027	6	118288877	118289027	ENSG00000198523	protein_coding	ENST00000953960	118548307	259355.000000	proximity ENSG00000198523:117548307-119548307
chr6:118288876-118289027	6	118288877	118289027	ENSG00000282218	protein_coding	ENST00000467125	117573571	715381.000000	proximity ENSG00000282218:116573571-118573571
chr6:118317656-118317807	6	118317657	118317807	ENSG00000047932	protein_coding	ENST00000368498	117602511	715221.000000	proximity ENSG00000047932:116602511-118602511
chr6:118317656-118317807	6	118317657	118317807	ENSG00000047936	protein_coding	ENST00000368507	117425942	891790.000000	proximity ENSG00000047936:116425942-118425942
chr6:118317656-118317807	6	118317657	118317807	ENSG00000111860	protein_coding	ENST00000368491	118651591	333859.000000	proximity ENSG00000111860:117651591-119651591
chr6:118317656-118317807	6	118317657	118317807	ENSG00000111875	protein_coding	ENST00000229595	118894152	576420.000000	proximity ENSG00000111875:117894152-119894152
chr6:118317656-118317807	6	118317657	118317807	ENSG00000111877	protein_coding	ENST00000962925	118935139	617407.000000	proximity ENSG00000111877:117935139-119935139
chr6:118317656-118317807	6	118317657	118317807	ENSG00000111879	protein_coding	ENST00000338891	119078664	760932.000000	proximity ENSG00000111879:118078664-120078664
chr6:118317656-118317807	6	118317657	118317807	ENSG00000153989	protein_coding	ENST00000368494	117675469	642263.000000	proximity ENSG00000153989:116675469-118675469
chr6:118317656-118317807	6	118317657	118317807	ENSG00000164465	protein_coding	ENST00000939914	117482602	835130.000000	proximity ENSG00000164465:116482602-118482602
chr6:118317656-118317807	6	118317657	118317807	ENSG00000196376	protein_coding	ENST00000360388	117907264	410468.000000	proximity ENSG00000196376:116907264-118907264
chr6:118317656-118317807	6	118317657	118317807	ENSG00000198523	protein_coding	ENST00000953960	118548307	230575.000000	proximity ENSG00000198523:117548307-119548307
chr6:118317656-118317807	6	118317657	118317807	ENSG00000282218	protein_coding	ENST00000467125	117573571	744161.000000	proximity ENSG00000282218:116573571-118573571
chr6:118317896-118318047	6	118317897	118318047	ENSG00000047932	protein_coding	ENST00000368498	117602511	715461.000000	proximity ENSG00000047932:116602511-118602511
chr6:118317896-118318047	6	118317897	118318047	ENSG00000047936	protein_coding	ENST00000368507	117425942	892030.000000	proximity ENSG00000047936:116425942-118425942
chr6:118317896-118318047	6	118317897	118318047	ENSG00000111860	protein_coding	ENST00000368491	118651591	333619.000000	proximity ENSG00000111860:117651591-119651591
chr6:118317896-118318047	6	118317897	118318047	ENSG00000111875	protein_coding	ENST00000229595	118894152	576180.000000	proximity ENSG00000111875:117894152-119894152
chr6:118317896-118318047	6	118317897	118318047	ENSG00000111877	protein_coding	ENST00000962925	118935139	617167.000000	proximity ENSG00000111877:117935139-119935139
chr6:118317896-118318047	6	118317897	118318047	ENSG00000111879	protein_coding	ENST00000338891	119078664	760692.000000	proximity ENSG00000111879:118078664-120078664
chr6:118317896-118318047	6	118317897	118318047	ENSG00000153989	protein_coding	ENST00000368494	117675469	642503.000000	proximity ENSG00000153989:116675469-118675469
chr6:118317896-118318047	6	118317897	118318047	ENSG00000164465	protein_coding	ENST00000939914	117482602	835370.000000	proximity ENSG00000164465:116482602-118482602
chr6:118317896-118318047	6	118317897	118318047	ENSG00000196376	protein_coding	ENST00000360388	117907264	410708.000000	proximity ENSG00000196376:116907264-118907264
chr6:118317896-118318047	6	118317897	118318047	ENSG00000198523	protein_coding	ENST00000953960	118548307	230335.000000	proximity ENSG00000198523:117548307-119548307
chr6:118317896-118318047	6	118317897	118318047	ENSG00000282218	protein_coding	ENST00000467125	117573571	744401.000000	proximity ENSG00000282218:116573571-118573571
chr6:118318061-118318212	6	118318062	118318212	ENSG00000047932	protein_coding	ENST00000368498	117602511	715626.000000	proximity ENSG00000047932:116602511-118602511
chr6:118318061-118318212	6	118318062	118318212	ENSG00000047936	protein_coding	ENST00000368507	117425942	892195.000000	proximity ENSG00000047936:116425942-118425942
chr6:118318061-118318212	6	118318062	118318212	ENSG00000111860	protein_coding	ENST00000368491	118651591	333454.000000	proximity ENSG00000111860:117651591-119651591
chr6:118318061-118318212	6	118318062	118318212	ENSG00000111875	protein_coding	ENST00000229595	118894152	576015.000000	proximity ENSG00000111875:117894152-119894152
chr6:118318061-118318212	6	118318062	118318212	ENSG00000111877	protein_coding	ENST00000962925	118935139	617002.000000	proximity ENSG00000111877:117935139-119935139
chr6:118318061-118318212	6	118318062	118318212	ENSG00000111879	protein_coding	ENST00000338891	119078664	760527.000000	proximity ENSG00000111879:118078664-120078664
chr6:118318061-118318212	6	118318062	118318212	ENSG00000153989	protein_coding	ENST00000368494	117675469	642668.000000	proximity ENSG00000153989:116675469-118675469
chr6:118318061-118318212	6	118318062	118318212	ENSG00000164465	protein_coding	ENST00000939914	117482602	835535.000000	proximity ENSG00000164465:116482602-118482602
chr6:118318061-118318212	6	118318062	118318212	ENSG00000196376	protein_coding	ENST00000360388	117907264	410873.000000	proximity ENSG00000196376:116907264-118907264
chr6:118318061-118318212	6	118318062	118318212	ENSG00000198523	protein_coding	ENST00000953960	118548307	230170.000000	proximity ENSG00000198523:117548307-119548307
chr6:118318061-118318212	6	118318062	118318212	ENSG00000282218	protein_coding	ENST00000467125	117573571	744566.000000	proximity ENSG00000282218:116573571-118573571
chr6:118320736-118320887	6	118320737	118320887	ENSG00000047932	protein_coding	ENST00000368498	117602511	718301.000000	proximity ENSG00000047932:116602511-118602511
chr6:118320736-118320887	6	118320737	118320887	ENSG00000047936	protein_coding	ENST00000368507	117425942	894870.000000	proximity ENSG00000047936:116425942-118425942
chr6:118320736-118320887	6	118320737	118320887	ENSG00000111860	protein_coding	ENST00000368491	118651591	330779.000000	proximity ENSG00000111860:117651591-119651591
chr6:118320736-118320887	6	118320737	118320887	ENSG00000111875	protein_coding	ENST00000229595	118894152	573340.000000	proximity ENSG00000111875:117894152-119894152
chr6:118320736-118320887	6	118320737	118320887	ENSG00000111877	protein_coding	ENST00000962925	118935139	614327.000000	proximity ENSG00000111877:117935139-119935139
chr6:118320736-118320887	6	118320737	118320887	ENSG00000111879	protein_coding	ENST00000338891	119078664	757852.000000	proximity ENSG00000111879:118078664-120078664
chr6:118320736-118320887	6	118320737	118320887	ENSG00000153989	protein_coding	ENST00000368494	117675469	645343.000000	proximity ENSG00000153989:116675469-118675469
chr6:118320736-118320887	6	118320737	118320887	ENSG00000164465	protein_coding	ENST00000939914	117482602	838210.000000	proximity ENSG00000164465:116482602-118482602
chr6:118320736-118320887	6	118320737	118320887	ENSG00000196376	protein_coding	ENST00000360388	117907264	413548.000000	proximity ENSG00000196376:116907264-118907264
chr6:118320736-118320887	6	118320737	118320887	ENSG00000198523	protein_coding	ENST00000953960	118548307	227495.000000	proximity ENSG00000198523:117548307-119548307
chr6:118320736-118320887	6	118320737	118320887	ENSG00000282218	protein_coding	ENST00000467125	117573571	747241.000000	proximity ENSG00000282218:116573571-118573571
chr6:118325521-118325672	6	118325522	118325672	ENSG00000047932	protein_coding	ENST00000368498	117602511	723086.000000	proximity ENSG00000047932:116602511-118602511
chr6:118325521-118325672	6	118325522	118325672	ENSG00000047936	protein_coding	ENST00000368507	117425942	899655.000000	proximity ENSG00000047936:116425942-118425942
chr6:118325521-118325672	6	118325522	118325672	ENSG00000111860	protein_coding	ENST00000368491	118651591	325994.000000	proximity ENSG00000111860:117651591-119651591
chr6:118325521-118325672	6	118325522	118325672	ENSG00000111875	protein_coding	ENST00000229595	118894152	568555.000000	proximity ENSG00000111875:117894152-119894152
chr6:118325521-118325672	6	118325522	118325672	ENSG00000111877	protein_coding	ENST00000962925	118935139	609542.000000	proximity ENSG00000111877:117935139-119935139
chr6:118325521-118325672	6	118325522	118325672	ENSG00000111879	protein_coding	ENST00000338891	119078664	753067.000000	proximity ENSG00000111879:118078664-120078664
chr6:118325521-118325672	6	118325522	118325672	ENSG00000153989	protein_coding	ENST00000368494	117675469	650128.000000	proximity ENSG00000153989:116675469-118675469
chr6:118325521-118325672	6	118325522	118325672	ENSG00000164465	protein_coding	ENST00000939914	117482602	842995.000000	proximity ENSG00000164465:116482602-118482602
chr6:118325521-118325672	6	118325522	118325672	ENSG00000196376	protein_coding	ENST00000360388	117907264	418333.000000	proximity ENSG00000196376:116907264-118907264
chr6:118325521-118325672	6	118325522	118325672	ENSG00000198523	protein_coding	ENST00000953960	118548307	222710.000000	proximity ENSG00000198523:117548307-119548307
chr6:118325521-118325672	6	118325522	118325672	ENSG00000282218	protein_coding	ENST00000467125	117573571	752026.000000	proximity ENSG00000282218:116573571-118573571
chr6:118351196-118351347	6	118351197	118351347	ENSG00000047932	protein_coding	ENST00000368498	117602511	748761.000000	proximity ENSG00000047932:116602511-118602511
chr6:118351196-118351347	6	118351197	118351347	ENSG00000047936	protein_coding	ENST00000368507	117425942	925330.000000	proximity ENSG00000047936:116425942-118425942
chr6:118351196-118351347	6	118351197	118351347	ENSG00000111860	protein_coding	ENST00000368491	118651591	300319.000000	proximity ENSG00000111860:117651591-119651591
chr6:118351196-118351347	6	118351197	118351347	ENSG00000111875	protein_coding	ENST00000229595	118894152	542880.000000	proximity ENSG00000111875:117894152-119894152
chr6:118351196-118351347	6	118351197	118351347	ENSG00000111877	protein_coding	ENST00000962925	118935139	583867.000000	proximity ENSG00000111877:117935139-119935139
chr6:118351196-118351347	6	118351197	118351347	ENSG00000111879	protein_coding	ENST00000338891	119078664	727392.000000	proximity ENSG00000111879:118078664-120078664
chr6:118351196-118351347	6	118351197	118351347	ENSG00000111885	protein_coding	ENST00000951254	119349764	998492.000000	proximity ENSG00000111885:118349764-120349764
chr6:118351196-118351347	6	118351197	118351347	ENSG00000153989	protein_coding	ENST00000368494	117675469	675803.000000	proximity ENSG00000153989:116675469-118675469
chr6:118351196-118351347	6	118351197	118351347	ENSG00000164465	protein_coding	ENST00000939914	117482602	868670.000000	proximity ENSG00000164465:116482602-118482602
chr6:118351196-118351347	6	118351197	118351347	ENSG00000196376	protein_coding	ENST00000360388	117907264	444008.000000	proximity ENSG00000196376:116907264-118907264
chr6:118351196-118351347	6	118351197	118351347	ENSG00000198523	protein_coding	ENST00000953960	118548307	197035.000000	proximity ENSG00000198523:117548307-119548307
chr6:118351196-118351347	6	118351197	118351347	ENSG00000282218	protein_coding	ENST00000467125	117573571	777701.000000	proximity ENSG00000282218:116573571-118573571
chr6:118356236-118356387	6	118356237	118356387	ENSG00000047932	protein_coding	ENST00000368498	117602511	753801.000000	proximity ENSG00000047932:116602511-118602511
chr6:118356236-118356387	6	118356237	118356387	ENSG00000047936	protein_coding	ENST00000368507	117425942	930370.000000	proximity ENSG00000047936:116425942-118425942
chr6:118356236-118356387	6	118356237	118356387	ENSG00000111860	protein_coding	ENST00000368491	118651591	295279.000000	proximity ENSG00000111860:117651591-119651591
chr6:118356236-118356387	6	118356237	118356387	ENSG00000111875	protein_coding	ENST00000229595	118894152	537840.000000	proximity ENSG00000111875:117894152-119894152
chr6:118356236-118356387	6	118356237	118356387	ENSG00000111877	protein_coding	ENST00000962925	118935139	578827.000000	proximity ENSG00000111877:117935139-119935139
chr6:118356236-118356387	6	118356237	118356387	ENSG00000111879	protein_coding	ENST00000338891	119078664	722352.000000	proximity ENSG00000111879:118078664-120078664
chr6:118356236-118356387	6	118356237	118356387	ENSG00000111885	protein_coding	ENST00000951254	119349764	993452.000000	proximity ENSG00000111885:118349764-120349764
chr6:118356236-118356387	6	118356237	118356387	ENSG00000153989	protein_coding	ENST00000368494	117675469	680843.000000	proximity ENSG00000153989:116675469-118675469
chr6:118356236-118356387	6	118356237	118356387	ENSG00000164465	protein_coding	ENST00000939914	117482602	873710.000000	proximity ENSG00000164465:116482602-118482602
chr6:118356236-118356387	6	118356237	118356387	ENSG00000196376	protein_coding	ENST00000360388	117907264	449048.000000	proximity ENSG00000196376:116907264-118907264
chr6:118356236-118356387	6	118356237	118356387	ENSG00000198523	protein_coding	ENST00000953960	118548307	191995.000000	proximity ENSG00000198523:117548307-119548307
chr6:118356236-118356387	6	118356237	118356387	ENSG00000282218	protein_coding	ENST00000467125	117573571	782741.000000	proximity ENSG00000282218:116573571-118573571
chr6:118370896-118371047	6	118370897	118371047	ENSG00000047932	protein_coding	ENST00000368498	117602511	768461.000000	proximity ENSG00000047932:116602511-118602511
chr6:118370896-118371047	6	118370897	118371047	ENSG00000047936	protein_coding	ENST00000368507	117425942	945030.000000	proximity ENSG00000047936:116425942-118425942
chr6:118370896-118371047	6	118370897	118371047	ENSG00000111860	protein_coding	ENST00000368491	118651591	280619.000000	proximity ENSG00000111860:117651591-119651591
chr6:118370896-118371047	6	118370897	118371047	ENSG00000111875	protein_coding	ENST00000229595	118894152	523180.000000	proximity ENSG00000111875:117894152-119894152
chr6:118370896-118371047	6	118370897	118371047	ENSG00000111877	protein_coding	ENST00000962925	118935139	564167.000000	proximity ENSG00000111877:117935139-119935139
chr6:118370896-118371047	6	118370897	118371047	ENSG00000111879	protein_coding	ENST00000338891	119078664	707692.000000	proximity ENSG00000111879:118078664-120078664
chr6:118370896-118371047	6	118370897	118371047	ENSG00000111885	protein_coding	ENST00000951254	119349764	978792.000000	proximity ENSG00000111885:118349764-120349764
chr6:118370896-118371047	6	118370897	118371047	ENSG00000153989	protein_coding	ENST00000368494	117675469	695503.000000	proximity ENSG00000153989:116675469-118675469
chr6:118370896-118371047	6	118370897	118371047	ENSG00000164465	protein_coding	ENST00000939914	117482602	888370.000000	proximity ENSG00000164465:116482602-118482602
chr6:118370896-118371047	6	118370897	118371047	ENSG00000196376	protein_coding	ENST00000360388	117907264	463708.000000	proximity ENSG00000196376:116907264-118907264
chr6:118370896-118371047	6	118370897	118371047	ENSG00000198523	protein_coding	ENST00000953960	118548307	177335.000000	proximity ENSG00000198523:117548307-119548307
chr6:118370896-118371047	6	118370897	118371047	ENSG00000282218	protein_coding	ENST00000467125	117573571	797401.000000	proximity ENSG00000282218:116573571-118573571
chr6:118372076-118372227	6	118372077	118372227	ENSG00000047932	protein_coding	ENST00000368498	117602511	769641.000000	proximity ENSG00000047932:116602511-118602511
chr6:118372076-118372227	6	118372077	118372227	ENSG00000047936	protein_coding	ENST00000368507	117425942	946210.000000	proximity ENSG00000047936:116425942-118425942
chr6:118372076-118372227	6	118372077	118372227	ENSG00000111860	protein_coding	ENST00000368491	118651591	279439.000000	proximity ENSG00000111860:117651591-119651591
chr6:118372076-118372227	6	118372077	118372227	ENSG00000111875	protein_coding	ENST00000229595	118894152	522000.000000	proximity ENSG00000111875:117894152-119894152
chr6:118372076-118372227	6	118372077	118372227	ENSG00000111877	protein_coding	ENST00000962925	118935139	562987.000000	proximity ENSG00000111877:117935139-119935139
chr6:118372076-118372227	6	118372077	118372227	ENSG00000111879	protein_coding	ENST00000338891	119078664	706512.000000	proximity ENSG00000111879:118078664-120078664
chr6:118372076-118372227	6	118372077	118372227	ENSG00000111885	protein_coding	ENST00000951254	119349764	977612.000000	proximity ENSG00000111885:118349764-120349764
chr6:118372076-118372227	6	118372077	118372227	ENSG00000153989	protein_coding	ENST00000368494	117675469	696683.000000	proximity ENSG00000153989:116675469-118675469
chr6:118372076-118372227	6	118372077	118372227	ENSG00000164465	protein_coding	ENST00000939914	117482602	889550.000000	proximity ENSG00000164465:116482602-118482602
chr6:118372076-118372227	6	118372077	118372227	ENSG00000196376	protein_coding	ENST00000360388	117907264	464888.000000	proximity ENSG00000196376:116907264-118907264
chr6:118372076-118372227	6	118372077	118372227	ENSG00000198523	protein_coding	ENST00000953960	118548307	176155.000000	proximity ENSG00000198523:117548307-119548307
chr6:118372076-118372227	6	118372077	118372227	ENSG00000282218	protein_coding	ENST00000467125	117573571	798581.000000	proximity ENSG00000282218:116573571-118573571
chr6:118372496-118372647	6	118372497	118372647	ENSG00000047932	protein_coding	ENST00000368498	117602511	770061.000000	proximity ENSG00000047932:116602511-118602511
chr6:118372496-118372647	6	118372497	118372647	ENSG00000047936	protein_coding	ENST00000368507	117425942	946630.000000	proximity ENSG00000047936:116425942-118425942
chr6:118372496-118372647	6	118372497	118372647	ENSG00000111860	protein_coding	ENST00000368491	118651591	279019.000000	proximity ENSG00000111860:117651591-119651591
chr6:118372496-118372647	6	118372497	118372647	ENSG00000111875	protein_coding	ENST00000229595	118894152	521580.000000	proximity ENSG00000111875:117894152-119894152
chr6:118372496-118372647	6	118372497	118372647	ENSG00000111877	protein_coding	ENST00000962925	118935139	562567.000000	proximity ENSG00000111877:117935139-119935139
chr6:118372496-118372647	6	118372497	118372647	ENSG00000111879	protein_coding	ENST00000338891	119078664	706092.000000	proximity ENSG00000111879:118078664-120078664
chr6:118372496-118372647	6	118372497	118372647	ENSG00000111885	protein_coding	ENST00000951254	119349764	977192.000000	proximity ENSG00000111885:118349764-120349764
chr6:118372496-118372647	6	118372497	118372647	ENSG00000153989	protein_coding	ENST00000368494	117675469	697103.000000	proximity ENSG00000153989:116675469-118675469
chr6:118372496-118372647	6	118372497	118372647	ENSG00000164465	protein_coding	ENST00000939914	117482602	889970.000000	proximity ENSG00000164465:116482602-118482602
chr6:118372496-118372647	6	118372497	118372647	ENSG00000196376	protein_coding	ENST00000360388	117907264	465308.000000	proximity ENSG00000196376:116907264-118907264
chr6:118372496-118372647	6	118372497	118372647	ENSG00000198523	protein_coding	ENST00000953960	118548307	175735.000000	proximity ENSG00000198523:117548307-119548307
chr6:118372496-118372647	6	118372497	118372647	ENSG00000282218	protein_coding	ENST00000467125	117573571	799001.000000	proximity ENSG00000282218:116573571-118573571
chr6:118382256-118382407	6	118382257	118382407	ENSG00000047932	protein_coding	ENST00000368498	117602511	779821.000000	proximity ENSG00000047932:116602511-118602511
chr6:118382256-118382407	6	118382257	118382407	ENSG00000047936	protein_coding	ENST00000368507	117425942	956390.000000	proximity ENSG00000047936:116425942-118425942
chr6:118382256-118382407	6	118382257	118382407	ENSG00000111860	protein_coding	ENST00000368491	118651591	269259.000000	proximity ENSG00000111860:117651591-119651591
chr6:118382256-118382407	6	118382257	118382407	ENSG00000111875	protein_coding	ENST00000229595	118894152	511820.000000	proximity ENSG00000111875:117894152-119894152
chr6:118382256-118382407	6	118382257	118382407	ENSG00000111877	protein_coding	ENST00000962925	118935139	552807.000000	proximity ENSG00000111877:117935139-119935139
chr6:118382256-118382407	6	118382257	118382407	ENSG00000111879	protein_coding	ENST00000338891	119078664	696332.000000	proximity ENSG00000111879:118078664-120078664
chr6:118382256-118382407	6	118382257	118382407	ENSG00000111885	protein_coding	ENST00000951254	119349764	967432.000000	proximity ENSG00000111885:118349764-120349764
chr6:118382256-118382407	6	118382257	118382407	ENSG00000153989	protein_coding	ENST00000368494	117675469	706863.000000	proximity ENSG00000153989:116675469-118675469
chr6:118382256-118382407	6	118382257	118382407	ENSG00000164465	protein_coding	ENST00000939914	117482602	899730.000000	proximity ENSG00000164465:116482602-118482602
chr6:118382256-118382407	6	118382257	118382407	ENSG00000196376	protein_coding	ENST00000360388	117907264	475068.000000	proximity ENSG00000196376:116907264-118907264
chr6:118382256-118382407	6	118382257	118382407	ENSG00000198523	protein_coding	ENST00000953960	118548307	165975.000000	proximity ENSG00000198523:117548307-119548307
chr6:118382256-118382407	6	118382257	118382407	ENSG00000282218	protein_coding	ENST00000467125	117573571	808761.000000	proximity ENSG00000282218:116573571-118573571
chr6:118388036-118388187	6	118388037	118388187	ENSG00000047932	protein_coding	ENST00000368498	117602511	785601.000000	proximity ENSG00000047932:116602511-118602511
chr6:118388036-118388187	6	118388037	118388187	ENSG00000047936	protein_coding	ENST00000368507	117425942	962170.000000	proximity ENSG00000047936:116425942-118425942
chr6:118388036-118388187	6	118388037	118388187	ENSG00000111860	protein_coding	ENST00000368491	118651591	263479.000000	proximity ENSG00000111860:117651591-119651591
chr6:118388036-118388187	6	118388037	118388187	ENSG00000111875	protein_coding	ENST00000229595	118894152	506040.000000	proximity ENSG00000111875:117894152-119894152
chr6:118388036-118388187	6	118388037	118388187	ENSG00000111877	protein_coding	ENST00000962925	118935139	547027.000000	proximity ENSG00000111877:117935139-119935139
chr6:118388036-118388187	6	118388037	118388187	ENSG00000111879	protein_coding	ENST00000338891	119078664	690552.000000	proximity ENSG00000111879:118078664-120078664
chr6:118388036-118388187	6	118388037	118388187	ENSG00000111885	protein_coding	ENST00000951254	119349764	961652.000000	proximity ENSG00000111885:118349764-120349764
chr6:118388036-118388187	6	118388037	118388187	ENSG00000153989	protein_coding	ENST00000368494	117675469	712643.000000	proximity ENSG00000153989:116675469-118675469
chr6:118388036-118388187	6	118388037	118388187	ENSG00000164465	protein_coding	ENST00000939914	117482602	905510.000000	proximity ENSG00000164465:116482602-118482602
chr6:118388036-118388187	6	118388037	118388187	ENSG00000196376	protein_coding	ENST00000360388	117907264	480848.000000	proximity ENSG00000196376:116907264-118907264
chr6:118388036-118388187	6	118388037	118388187	ENSG00000198523	protein_coding	ENST00000953960	118548307	160195.000000	proximity ENSG00000198523:117548307-119548307
chr6:118388036-118388187	6	118388037	118388187	ENSG00000282218	protein_coding	ENST00000467125	117573571	814541.000000	proximity ENSG00000282218:116573571-118573571
chr6:118388436-118388587	6	118388437	118388587	ENSG00000047932	protein_coding	ENST00000368498	117602511	786001.000000	proximity ENSG00000047932:116602511-118602511
chr6:118388436-118388587	6	118388437	118388587	ENSG00000047936	protein_coding	ENST00000368507	117425942	962570.000000	proximity ENSG00000047936:116425942-118425942
chr6:118388436-118388587	6	118388437	118388587	ENSG00000111860	protein_coding	ENST00000368491	118651591	263079.000000	proximity ENSG00000111860:117651591-119651591
chr6:118388436-118388587	6	118388437	118388587	ENSG00000111875	protein_coding	ENST00000229595	118894152	505640.000000	proximity ENSG00000111875:117894152-119894152
chr6:118388436-118388587	6	118388437	118388587	ENSG00000111877	protein_coding	ENST00000962925	118935139	546627.000000	proximity ENSG00000111877:117935139-119935139
chr6:118388436-118388587	6	118388437	118388587	ENSG00000111879	protein_coding	ENST00000338891	119078664	690152.000000	proximity ENSG00000111879:118078664-120078664
chr6:118388436-118388587	6	118388437	118388587	ENSG00000111885	protein_coding	ENST00000951254	119349764	961252.000000	proximity ENSG00000111885:118349764-120349764
chr6:118388436-118388587	6	118388437	118388587	ENSG00000153989	protein_coding	ENST00000368494	117675469	713043.000000	proximity ENSG00000153989:116675469-118675469
chr6:118388436-118388587	6	118388437	118388587	ENSG00000164465	protein_coding	ENST00000939914	117482602	905910.000000	proximity ENSG00000164465:116482602-118482602
chr6:118388436-118388587	6	118388437	118388587	ENSG00000196376	protein_coding	ENST00000360388	117907264	481248.000000	proximity ENSG00000196376:116907264-118907264
chr6:118388436-118388587	6	118388437	118388587	ENSG00000198523	protein_coding	ENST00000953960	118548307	159795.000000	proximity ENSG00000198523:117548307-119548307
chr6:118388436-118388587	6	118388437	118388587	ENSG00000282218	protein_coding	ENST00000467125	117573571	814941.000000	proximity ENSG00000282218:116573571-118573571
chr6:118388601-118388752	6	118388602	118388752	ENSG00000047932	protein_coding	ENST00000368498	117602511	786166.000000	proximity ENSG00000047932:116602511-118602511
chr6:118388601-118388752	6	118388602	118388752	ENSG00000047936	protein_coding	ENST00000368507	117425942	962735.000000	proximity ENSG00000047936:116425942-118425942
chr6:118388601-118388752	6	118388602	118388752	ENSG00000111860	protein_coding	ENST00000368491	118651591	262914.000000	proximity ENSG00000111860:117651591-119651591
chr6:118388601-118388752	6	118388602	118388752	ENSG00000111875	protein_coding	ENST00000229595	118894152	505475.000000	proximity ENSG00000111875:117894152-119894152
chr6:118388601-118388752	6	118388602	118388752	ENSG00000111877	protein_coding	ENST00000962925	118935139	546462.000000	proximity ENSG00000111877:117935139-119935139
chr6:118388601-118388752	6	118388602	118388752	ENSG00000111879	protein_coding	ENST00000338891	119078664	689987.000000	proximity ENSG00000111879:118078664-120078664
chr6:118388601-118388752	6	118388602	118388752	ENSG00000111885	protein_coding	ENST00000951254	119349764	961087.000000	proximity ENSG00000111885:118349764-120349764
chr6:118388601-118388752	6	118388602	118388752	ENSG00000153989	protein_coding	ENST00000368494	117675469	713208.000000	proximity ENSG00000153989:116675469-118675469
chr6:118388601-118388752	6	118388602	118388752	ENSG00000164465	protein_coding	ENST00000939914	117482602	906075.000000	proximity ENSG00000164465:116482602-118482602
chr6:118388601-118388752	6	118388602	118388752	ENSG00000196376	protein_coding	ENST00000360388	117907264	481413.000000	proximity ENSG00000196376:116907264-118907264
chr6:118388601-118388752	6	118388602	118388752	ENSG00000198523	protein_coding	ENST00000953960	118548307	159630.000000	proximity ENSG00000198523:117548307-119548307
chr6:118388601-118388752	6	118388602	118388752	ENSG00000282218	protein_coding	ENST00000467125	117573571	815106.000000	proximity ENSG00000282218:116573571-118573571
chr6:118391236-118391387	6	118391237	118391387	ENSG00000047932	protein_coding	ENST00000368498	117602511	788801.000000	proximity ENSG00000047932:116602511-118602511
chr6:118391236-118391387	6	118391237	118391387	ENSG00000047936	protein_coding	ENST00000368507	117425942	965370.000000	proximity ENSG00000047936:116425942-118425942
chr6:118391236-118391387	6	118391237	118391387	ENSG00000111860	protein_coding	ENST00000368491	118651591	260279.000000	proximity ENSG00000111860:117651591-119651591
chr6:118391236-118391387	6	118391237	118391387	ENSG00000111875	protein_coding	ENST00000229595	118894152	502840.000000	proximity ENSG00000111875:117894152-119894152
chr6:118391236-118391387	6	118391237	118391387	ENSG00000111877	protein_coding	ENST00000962925	118935139	543827.000000	proximity ENSG00000111877:117935139-119935139
chr6:118391236-118391387	6	118391237	118391387	ENSG00000111879	protein_coding	ENST00000338891	119078664	687352.000000	proximity ENSG00000111879:118078664-120078664
chr6:118391236-118391387	6	118391237	118391387	ENSG00000111885	protein_coding	ENST00000951254	119349764	958452.000000	proximity ENSG00000111885:118349764-120349764
chr6:118391236-118391387	6	118391237	118391387	ENSG00000153989	protein_coding	ENST00000368494	117675469	715843.000000	proximity ENSG00000153989:116675469-118675469
chr6:118391236-118391387	6	118391237	118391387	ENSG00000164465	protein_coding	ENST00000939914	117482602	908710.000000	proximity ENSG00000164465:116482602-118482602
chr6:118391236-118391387	6	118391237	118391387	ENSG00000196376	protein_coding	ENST00000360388	117907264	484048.000000	proximity ENSG00000196376:116907264-118907264
chr6:118391236-118391387	6	118391237	118391387	ENSG00000198523	protein_coding	ENST00000953960	118548307	156995.000000	proximity ENSG00000198523:117548307-119548307
chr6:118391236-118391387	6	118391237	118391387	ENSG00000282218	protein_coding	ENST00000467125	117573571	817741.000000	proximity ENSG00000282218:116573571-118573571
chr6:118403236-118403387	6	118403237	118403387	ENSG00000047932	protein_coding	ENST00000368498	117602511	800801.000000	proximity ENSG00000047932:116602511-118602511
chr6:118403236-118403387	6	118403237	118403387	ENSG00000047936	protein_coding	ENST00000368507	117425942	977370.000000	proximity ENSG00000047936:116425942-118425942
chr6:118403236-118403387	6	118403237	118403387	ENSG00000111860	protein_coding	ENST00000368491	118651591	248279.000000	proximity ENSG00000111860:117651591-119651591
chr6:118403236-118403387	6	118403237	118403387	ENSG00000111875	protein_coding	ENST00000229595	118894152	490840.000000	proximity ENSG00000111875:117894152-119894152
chr6:118403236-118403387	6	118403237	118403387	ENSG00000111877	protein_coding	ENST00000962925	118935139	531827.000000	proximity ENSG00000111877:117935139-119935139
chr6:118403236-118403387	6	118403237	118403387	ENSG00000111879	protein_coding	ENST00000338891	119078664	675352.000000	proximity ENSG00000111879:118078664-120078664
chr6:118403236-118403387	6	118403237	118403387	ENSG00000111885	protein_coding	ENST00000951254	119349764	946452.000000	proximity ENSG00000111885:118349764-120349764
chr6:118403236-118403387	6	118403237	118403387	ENSG00000153989	protein_coding	ENST00000368494	117675469	727843.000000	proximity ENSG00000153989:116675469-118675469
chr6:118403236-118403387	6	118403237	118403387	ENSG00000164465	protein_coding	ENST00000939914	117482602	920710.000000	proximity ENSG00000164465:116482602-118482602
chr6:118403236-118403387	6	118403237	118403387	ENSG00000196376	protein_coding	ENST00000360388	117907264	496048.000000	proximity ENSG00000196376:116907264-118907264
chr6:118403236-118403387	6	118403237	118403387	ENSG00000198523	protein_coding	ENST00000953960	118548307	144995.000000	proximity ENSG00000198523:117548307-119548307
chr6:118403236-118403387	6	118403237	118403387	ENSG00000282218	protein_coding	ENST00000467125	117573571	829741.000000	proximity ENSG00000282218:116573571-118573571
chr6:118469156-118469307	6	118469157	118469307	ENSG00000047932	protein_coding	ENST00000368498	117602511	866721.000000	proximity ENSG00000047932:116602511-118602511
chr6:118469156-118469307	6	118469157	118469307	ENSG00000111860	protein_coding	ENST00000368491	118651591	182359.000000	proximity ENSG00000111860:117651591-119651591
chr6:118469156-118469307	6	118469157	118469307	ENSG00000111875	protein_coding	ENST00000229595	118894152	424920.000000	proximity ENSG00000111875:117894152-119894152
chr6:118469156-118469307	6	118469157	118469307	ENSG00000111877	protein_coding	ENST00000962925	118935139	465907.000000	proximity ENSG00000111877:117935139-119935139
chr6:118469156-118469307	6	118469157	118469307	ENSG00000111879	protein_coding	ENST00000338891	119078664	609432.000000	proximity ENSG00000111879:118078664-120078664
chr6:118469156-118469307	6	118469157	118469307	ENSG00000111885	protein_coding	ENST00000951254	119349764	880532.000000	proximity ENSG00000111885:118349764-120349764
chr6:118469156-118469307	6	118469157	118469307	ENSG00000153989	protein_coding	ENST00000368494	117675469	793763.000000	proximity ENSG00000153989:116675469-118675469
chr6:118469156-118469307	6	118469157	118469307	ENSG00000164465	protein_coding	ENST00000939914	117482602	986630.000000	proximity ENSG00000164465:116482602-118482602
chr6:118469156-118469307	6	118469157	118469307	ENSG00000196376	protein_coding	ENST00000360388	117907264	561968.000000	proximity ENSG00000196376:116907264-118907264
chr6:118469156-118469307	6	118469157	118469307	ENSG00000198523	protein_coding	ENST00000953960	118548307	79075.000000	proximity ENSG00000198523:117548307-119548307
chr6:118469156-118469307	6	118469157	118469307	ENSG00000282218	protein_coding	ENST00000467125	117573571	895661.000000	proximity ENSG00000282218:116573571-118573571
chr6:118469536-118469687	6	118469537	118469687	ENSG00000047932	protein_coding	ENST00000368498	117602511	867101.000000	proximity ENSG00000047932:116602511-118602511
chr6:118469536-118469687	6	118469537	118469687	ENSG00000111860	protein_coding	ENST00000368491	118651591	181979.000000	proximity ENSG00000111860:117651591-119651591
chr6:118469536-118469687	6	118469537	118469687	ENSG00000111875	protein_coding	ENST00000229595	118894152	424540.000000	proximity ENSG00000111875:117894152-119894152
chr6:118469536-118469687	6	118469537	118469687	ENSG00000111877	protein_coding	ENST00000962925	118935139	465527.000000	proximity ENSG00000111877:117935139-119935139
chr6:118469536-118469687	6	118469537	118469687	ENSG00000111879	protein_coding	ENST00000338891	119078664	609052.000000	proximity ENSG00000111879:118078664-120078664
chr6:118469536-118469687	6	118469537	118469687	ENSG00000111885	protein_coding	ENST00000951254	119349764	880152.000000	proximity ENSG00000111885:118349764-120349764
chr6:118469536-118469687	6	118469537	118469687	ENSG00000153989	protein_coding	ENST00000368494	117675469	794143.000000	proximity ENSG00000153989:116675469-118675469
chr6:118469536-118469687	6	118469537	118469687	ENSG00000164465	protein_coding	ENST00000939914	117482602	987010.000000	proximity ENSG00000164465:116482602-118482602
chr6:118469536-118469687	6	118469537	118469687	ENSG00000196376	protein_coding	ENST00000360388	117907264	562348.000000	proximity ENSG00000196376:116907264-118907264
chr6:118469536-118469687	6	118469537	118469687	ENSG00000198523	protein_coding	ENST00000953960	118548307	78695.000000	proximity ENSG00000198523:117548307-119548307
chr6:118469536-118469687	6	118469537	118469687	ENSG00000282218	protein_coding	ENST00000467125	117573571	896041.000000	proximity ENSG00000282218:116573571-118573571
chr6:11847986-11848137	6	11847987	11848137	ENSG00000078401	protein_coding	ENST00000971814	12288394	440332.000000	proximity ENSG00000078401:11288394-13288394
chr6:11847986-11848137	6	11847987	11848137	ENSG00000095951	protein_coding	ENST00000379388	12012312	164250.000000	proximity ENSG00000095951:11012312-13012312
chr6:11847986-11848137	6	11847987	11848137	ENSG00000111859	protein_coding	ENST00000379446	11232668	615394.000000	proximity ENSG00000111859:10232668-12232668
chr6:11847986-11848137	6	11847987	11848137	ENSG00000111863	protein_coding	ENST00000894491	11778811	69251.000000	proximity ENSG00000111863:10778811-12778811
chr6:11847986-11848137	6	11847987	11848137	ENSG00000124827	protein_coding	ENST00000379491	10882041	966021.000000	proximity ENSG00000124827:9882041-11882041
chr6:11847986-11848137	6	11847987	11848137	ENSG00000153157	protein_coding	ENST00000283141	10887052	961010.000000	proximity ENSG00000153157:9887052-11887052
chr6:11847986-11848137	6	11847987	11848137	ENSG00000197977	protein_coding	ENST00000354666	11044305	803757.000000	proximity ENSG00000197977:10044305-12044305
chr6:11847986-11848137	6	11847987	11848137	ENSG00000205269	protein_coding	ENST00000379426	11537749	310313.000000	proximity ENSG00000205269:10537749-12537749
chr6:11847986-11848137	6	11847987	11848137	ENSG00000224531	protein_coding	ENST00000416247	11093834	754228.000000	proximity ENSG00000224531:10093834-12093834
chr6:11847986-11848137	6	11847987	11848137	ENSG00000244476	protein_coding	ENST00000472091	11111725	736337.000000	proximity ENSG00000244476:10111725-12111725
chr6:11847986-11848137	6	11847987	11848137	ENSG00000293642	protein_coding	ENST00000716689	11094194	753868.000000	proximity ENSG00000293642:10094194-12094194
chr6:118485656-118485807	6	118485657	118485807	ENSG00000047932	protein_coding	ENST00000368498	117602511	883221.000000	proximity ENSG00000047932:116602511-118602511
chr6:118485656-118485807	6	118485657	118485807	ENSG00000111860	protein_coding	ENST00000368491	118651591	165859.000000	proximity ENSG00000111860:117651591-119651591
chr6:118485656-118485807	6	118485657	118485807	ENSG00000111875	protein_coding	ENST00000229595	118894152	408420.000000	proximity ENSG00000111875:117894152-119894152
chr6:118485656-118485807	6	118485657	118485807	ENSG00000111877	protein_coding	ENST00000962925	118935139	449407.000000	proximity ENSG00000111877:117935139-119935139
chr6:118485656-118485807	6	118485657	118485807	ENSG00000111879	protein_coding	ENST00000338891	119078664	592932.000000	proximity ENSG00000111879:118078664-120078664
chr6:118485656-118485807	6	118485657	118485807	ENSG00000111885	protein_coding	ENST00000951254	119349764	864032.000000	proximity ENSG00000111885:118349764-120349764
chr6:118485656-118485807	6	118485657	118485807	ENSG00000153989	protein_coding	ENST00000368494	117675469	810263.000000	proximity ENSG00000153989:116675469-118675469
chr6:118485656-118485807	6	118485657	118485807	ENSG00000196376	protein_coding	ENST00000360388	117907264	578468.000000	proximity ENSG00000196376:116907264-118907264
chr6:118485656-118485807	6	118485657	118485807	ENSG00000198523	protein_coding	ENST00000953960	118548307	62575.000000	proximity ENSG00000198523:117548307-119548307
chr6:118485656-118485807	6	118485657	118485807	ENSG00000282218	protein_coding	ENST00000467125	117573571	912161.000000	proximity ENSG00000282218:116573571-118573571
chr6:11849131-11849282	6	11849132	11849282	ENSG00000078401	protein_coding	ENST00000971814	12288394	439187.000000	proximity ENSG00000078401:11288394-13288394
chr6:11849131-11849282	6	11849132	11849282	ENSG00000095951	protein_coding	ENST00000379388	12012312	163105.000000	proximity ENSG00000095951:11012312-13012312
chr6:11849131-11849282	6	11849132	11849282	ENSG00000111859	protein_coding	ENST00000379446	11232668	616539.000000	proximity ENSG00000111859:10232668-12232668
chr6:11849131-11849282	6	11849132	11849282	ENSG00000111863	protein_coding	ENST00000894491	11778811	70396.000000	proximity ENSG00000111863:10778811-12778811
chr6:11849131-11849282	6	11849132	11849282	ENSG00000124827	protein_coding	ENST00000379491	10882041	967166.000000	proximity ENSG00000124827:9882041-11882041
chr6:11849131-11849282	6	11849132	11849282	ENSG00000153157	protein_coding	ENST00000283141	10887052	962155.000000	proximity ENSG00000153157:9887052-11887052
chr6:11849131-11849282	6	11849132	11849282	ENSG00000197977	protein_coding	ENST00000354666	11044305	804902.000000	proximity ENSG00000197977:10044305-12044305
chr6:11849131-11849282	6	11849132	11849282	ENSG00000205269	protein_coding	ENST00000379426	11537749	311458.000000	proximity ENSG00000205269:10537749-12537749
chr6:11849131-11849282	6	11849132	11849282	ENSG00000224531	protein_coding	ENST00000416247	11093834	755373.000000	proximity ENSG00000224531:10093834-12093834
chr6:11849131-11849282	6	11849132	11849282	ENSG00000244476	protein_coding	ENST00000472091	11111725	737482.000000	proximity ENSG00000244476:10111725-12111725
chr6:11849131-11849282	6	11849132	11849282	ENSG00000293642	protein_coding	ENST00000716689	11094194	755013.000000	proximity ENSG00000293642:10094194-12094194
chr6:11849346-11849497	6	11849347	11849497	ENSG00000078401	protein_coding	ENST00000971814	12288394	438972.000000	proximity ENSG00000078401:11288394-13288394
chr6:11849346-11849497	6	11849347	11849497	ENSG00000095951	protein_coding	ENST00000379388	12012312	162890.000000	proximity ENSG00000095951:11012312-13012312
chr6:11849346-11849497	6	11849347	11849497	ENSG00000111859	protein_coding	ENST00000379446	11232668	616754.000000	proximity ENSG00000111859:10232668-12232668
chr6:11849346-11849497	6	11849347	11849497	ENSG00000111863	protein_coding	ENST00000894491	11778811	70611.000000	proximity ENSG00000111863:10778811-12778811
chr6:11849346-11849497	6	11849347	11849497	ENSG00000124827	protein_coding	ENST00000379491	10882041	967381.000000	proximity ENSG00000124827:9882041-11882041
chr6:11849346-11849497	6	11849347	11849497	ENSG00000153157	protein_coding	ENST00000283141	10887052	962370.000000	proximity ENSG00000153157:9887052-11887052
chr6:11849346-11849497	6	11849347	11849497	ENSG00000197977	protein_coding	ENST00000354666	11044305	805117.000000	proximity ENSG00000197977:10044305-12044305
chr6:11849346-11849497	6	11849347	11849497	ENSG00000205269	protein_coding	ENST00000379426	11537749	311673.000000	proximity ENSG00000205269:10537749-12537749
chr6:11849346-11849497	6	11849347	11849497	ENSG00000224531	protein_coding	ENST00000416247	11093834	755588.000000	proximity ENSG00000224531:10093834-12093834
chr6:11849346-11849497	6	11849347	11849497	ENSG00000244476	protein_coding	ENST00000472091	11111725	737697.000000	proximity ENSG00000244476:10111725-12111725
chr6:11849346-11849497	6	11849347	11849497	ENSG00000293642	protein_coding	ENST00000716689	11094194	755228.000000	proximity ENSG00000293642:10094194-12094194
chr6:118495776-118495927	6	118495777	118495927	ENSG00000047932	protein_coding	ENST00000368498	117602511	893341.000000	proximity ENSG00000047932:116602511-118602511
chr6:118495776-118495927	6	118495777	118495927	ENSG00000111860	protein_coding	ENST00000368491	118651591	155739.000000	proximity ENSG00000111860:117651591-119651591
chr6:118495776-118495927	6	118495777	118495927	ENSG00000111875	protein_coding	ENST00000229595	118894152	398300.000000	proximity ENSG00000111875:117894152-119894152
chr6:118495776-118495927	6	118495777	118495927	ENSG00000111877	protein_coding	ENST00000962925	118935139	439287.000000	proximity ENSG00000111877:117935139-119935139
chr6:118495776-118495927	6	118495777	118495927	ENSG00000111879	protein_coding	ENST00000338891	119078664	582812.000000	proximity ENSG00000111879:118078664-120078664
chr6:118495776-118495927	6	118495777	118495927	ENSG00000111885	protein_coding	ENST00000951254	119349764	853912.000000	proximity ENSG00000111885:118349764-120349764
chr6:118495776-118495927	6	118495777	118495927	ENSG00000153989	protein_coding	ENST00000368494	117675469	820383.000000	proximity ENSG00000153989:116675469-118675469
chr6:118495776-118495927	6	118495777	118495927	ENSG00000196376	protein_coding	ENST00000360388	117907264	588588.000000	proximity ENSG00000196376:116907264-118907264
chr6:118495776-118495927	6	118495777	118495927	ENSG00000198523	protein_coding	ENST00000953960	118548307	52455.000000	proximity ENSG00000198523:117548307-119548307
chr6:118495776-118495927	6	118495777	118495927	ENSG00000282218	protein_coding	ENST00000467125	117573571	922281.000000	proximity ENSG00000282218:116573571-118573571
chr6:118495981-118496132	6	118495982	118496132	ENSG00000047932	protein_coding	ENST00000368498	117602511	893546.000000	proximity ENSG00000047932:116602511-118602511
chr6:118495981-118496132	6	118495982	118496132	ENSG00000111860	protein_coding	ENST00000368491	118651591	155534.000000	proximity ENSG00000111860:117651591-119651591
chr6:118495981-118496132	6	118495982	118496132	ENSG00000111875	protein_coding	ENST00000229595	118894152	398095.000000	proximity ENSG00000111875:117894152-119894152
chr6:118495981-118496132	6	118495982	118496132	ENSG00000111877	protein_coding	ENST00000962925	118935139	439082.000000	proximity ENSG00000111877:117935139-119935139
chr6:118495981-118496132	6	118495982	118496132	ENSG00000111879	protein_coding	ENST00000338891	119078664	582607.000000	proximity ENSG00000111879:118078664-120078664
chr6:118495981-118496132	6	118495982	118496132	ENSG00000111885	protein_coding	ENST00000951254	119349764	853707.000000	proximity ENSG00000111885:118349764-120349764
chr6:118495981-118496132	6	118495982	118496132	ENSG00000153989	protein_coding	ENST00000368494	117675469	820588.000000	proximity ENSG00000153989:116675469-118675469
chr6:118495981-118496132	6	118495982	118496132	ENSG00000196376	protein_coding	ENST00000360388	117907264	588793.000000	proximity ENSG00000196376:116907264-118907264
chr6:118495981-118496132	6	118495982	118496132	ENSG00000198523	protein_coding	ENST00000953960	118548307	52250.000000	proximity ENSG00000198523:117548307-119548307
chr6:118495981-118496132	6	118495982	118496132	ENSG00000282218	protein_coding	ENST00000467125	117573571	922486.000000	proximity ENSG00000282218:116573571-118573571
chr6:11849626-11849777	6	11849627	11849777	ENSG00000078401	protein_coding	ENST00000971814	12288394	438692.000000	proximity ENSG00000078401:11288394-13288394
chr6:11849626-11849777	6	11849627	11849777	ENSG00000095951	protein_coding	ENST00000379388	12012312	162610.000000	proximity ENSG00000095951:11012312-13012312
chr6:11849626-11849777	6	11849627	11849777	ENSG00000111859	protein_coding	ENST00000379446	11232668	617034.000000	proximity ENSG00000111859:10232668-12232668
chr6:11849626-11849777	6	11849627	11849777	ENSG00000111863	protein_coding	ENST00000894491	11778811	70891.000000	proximity ENSG00000111863:10778811-12778811
chr6:11849626-11849777	6	11849627	11849777	ENSG00000124827	protein_coding	ENST00000379491	10882041	967661.000000	proximity ENSG00000124827:9882041-11882041
chr6:11849626-11849777	6	11849627	11849777	ENSG00000153157	protein_coding	ENST00000283141	10887052	962650.000000	proximity ENSG00000153157:9887052-11887052
chr6:11849626-11849777	6	11849627	11849777	ENSG00000197977	protein_coding	ENST00000354666	11044305	805397.000000	proximity ENSG00000197977:10044305-12044305
chr6:11849626-11849777	6	11849627	11849777	ENSG00000205269	protein_coding	ENST00000379426	11537749	311953.000000	proximity ENSG00000205269:10537749-12537749
chr6:11849626-11849777	6	11849627	11849777	ENSG00000224531	protein_coding	ENST00000416247	11093834	755868.000000	proximity ENSG00000224531:10093834-12093834
chr6:11849626-11849777	6	11849627	11849777	ENSG00000244476	protein_coding	ENST00000472091	11111725	737977.000000	proximity ENSG00000244476:10111725-12111725
chr6:11849626-11849777	6	11849627	11849777	ENSG00000293642	protein_coding	ENST00000716689	11094194	755508.000000	proximity ENSG00000293642:10094194-12094194
chr6:118509096-118509247	6	118509097	118509247	ENSG00000047932	protein_coding	ENST00000368498	117602511	906661.000000	proximity ENSG00000047932:116602511-118602511
chr6:118509096-118509247	6	118509097	118509247	ENSG00000111860	protein_coding	ENST00000368491	118651591	142419.000000	proximity ENSG00000111860:117651591-119651591
chr6:118509096-118509247	6	118509097	118509247	ENSG00000111875	protein_coding	ENST00000229595	118894152	384980.000000	proximity ENSG00000111875:117894152-119894152
chr6:118509096-118509247	6	118509097	118509247	ENSG00000111877	protein_coding	ENST00000962925	118935139	425967.000000	proximity ENSG00000111877:117935139-119935139
chr6:118509096-118509247	6	118509097	118509247	ENSG00000111879	protein_coding	ENST00000338891	119078664	569492.000000	proximity ENSG00000111879:118078664-120078664
chr6:118509096-118509247	6	118509097	118509247	ENSG00000111885	protein_coding	ENST00000951254	119349764	840592.000000	proximity ENSG00000111885:118349764-120349764
chr6:118509096-118509247	6	118509097	118509247	ENSG00000153989	protein_coding	ENST00000368494	117675469	833703.000000	proximity ENSG00000153989:116675469-118675469
chr6:118509096-118509247	6	118509097	118509247	ENSG00000196376	protein_coding	ENST00000360388	117907264	601908.000000	proximity ENSG00000196376:116907264-118907264
chr6:118509096-118509247	6	118509097	118509247	ENSG00000198523	protein_coding	ENST00000953960	118548307	39135.000000	proximity ENSG00000198523:117548307-119548307
chr6:118509096-118509247	6	118509097	118509247	ENSG00000282218	protein_coding	ENST00000467125	117573571	935601.000000	proximity ENSG00000282218:116573571-118573571
chr6:11851351-11851502	6	11851352	11851502	ENSG00000078401	protein_coding	ENST00000971814	12288394	436967.000000	proximity ENSG00000078401:11288394-13288394
chr6:11851351-11851502	6	11851352	11851502	ENSG00000095951	protein_coding	ENST00000379388	12012312	160885.000000	proximity ENSG00000095951:11012312-13012312
chr6:11851351-11851502	6	11851352	11851502	ENSG00000111859	protein_coding	ENST00000379446	11232668	618759.000000	proximity ENSG00000111859:10232668-12232668
chr6:11851351-11851502	6	11851352	11851502	ENSG00000111863	protein_coding	ENST00000894491	11778811	72616.000000	proximity ENSG00000111863:10778811-12778811
chr6:11851351-11851502	6	11851352	11851502	ENSG00000124827	protein_coding	ENST00000379491	10882041	969386.000000	proximity ENSG00000124827:9882041-11882041
chr6:11851351-11851502	6	11851352	11851502	ENSG00000153157	protein_coding	ENST00000283141	10887052	964375.000000	proximity ENSG00000153157:9887052-11887052
chr6:11851351-11851502	6	11851352	11851502	ENSG00000197977	protein_coding	ENST00000354666	11044305	807122.000000	proximity ENSG00000197977:10044305-12044305
chr6:11851351-11851502	6	11851352	11851502	ENSG00000205269	protein_coding	ENST00000379426	11537749	313678.000000	proximity ENSG00000205269:10537749-12537749
chr6:11851351-11851502	6	11851352	11851502	ENSG00000224531	protein_coding	ENST00000416247	11093834	757593.000000	proximity ENSG00000224531:10093834-12093834
chr6:11851351-11851502	6	11851352	11851502	ENSG00000244476	protein_coding	ENST00000472091	11111725	739702.000000	proximity ENSG00000244476:10111725-12111725
chr6:11851351-11851502	6	11851352	11851502	ENSG00000293642	protein_coding	ENST00000716689	11094194	757233.000000	proximity ENSG00000293642:10094194-12094194
chr6:11851506-11851657	6	11851507	11851657	ENSG00000078401	protein_coding	ENST00000971814	12288394	436812.000000	proximity ENSG00000078401:11288394-13288394
chr6:11851506-11851657	6	11851507	11851657	ENSG00000095951	protein_coding	ENST00000379388	12012312	160730.000000	proximity ENSG00000095951:11012312-13012312
chr6:11851506-11851657	6	11851507	11851657	ENSG00000111859	protein_coding	ENST00000379446	11232668	618914.000000	proximity ENSG00000111859:10232668-12232668
chr6:11851506-11851657	6	11851507	11851657	ENSG00000111863	protein_coding	ENST00000894491	11778811	72771.000000	proximity ENSG00000111863:10778811-12778811
chr6:11851506-11851657	6	11851507	11851657	ENSG00000124827	protein_coding	ENST00000379491	10882041	969541.000000	proximity ENSG00000124827:9882041-11882041
chr6:11851506-11851657	6	11851507	11851657	ENSG00000153157	protein_coding	ENST00000283141	10887052	964530.000000	proximity ENSG00000153157:9887052-11887052
chr6:11851506-11851657	6	11851507	11851657	ENSG00000197977	protein_coding	ENST00000354666	11044305	807277.000000	proximity ENSG00000197977:10044305-12044305
chr6:11851506-11851657	6	11851507	11851657	ENSG00000205269	protein_coding	ENST00000379426	11537749	313833.000000	proximity ENSG00000205269:10537749-12537749
chr6:11851506-11851657	6	11851507	11851657	ENSG00000224531	protein_coding	ENST00000416247	11093834	757748.000000	proximity ENSG00000224531:10093834-12093834
chr6:11851506-11851657	6	11851507	11851657	ENSG00000244476	protein_coding	ENST00000472091	11111725	739857.000000	proximity ENSG00000244476:10111725-12111725
chr6:11851506-11851657	6	11851507	11851657	ENSG00000293642	protein_coding	ENST00000716689	11094194	757388.000000	proximity ENSG00000293642:10094194-12094194
chr6:118537636-118537787	6	118537637	118537787	ENSG00000047932	protein_coding	ENST00000368498	117602511	935201.000000	proximity ENSG00000047932:116602511-118602511
chr6:118537636-118537787	6	118537637	118537787	ENSG00000111860	protein_coding	ENST00000368491	118651591	113879.000000	proximity ENSG00000111860:117651591-119651591
chr6:118537636-118537787	6	118537637	118537787	ENSG00000111875	protein_coding	ENST00000229595	118894152	356440.000000	proximity ENSG00000111875:117894152-119894152
chr6:118537636-118537787	6	118537637	118537787	ENSG00000111877	protein_coding	ENST00000962925	118935139	397427.000000	proximity ENSG00000111877:117935139-119935139
chr6:118537636-118537787	6	118537637	118537787	ENSG00000111879	protein_coding	ENST00000338891	119078664	540952.000000	proximity ENSG00000111879:118078664-120078664
chr6:118537636-118537787	6	118537637	118537787	ENSG00000111885	protein_coding	ENST00000951254	119349764	812052.000000	proximity ENSG00000111885:118349764-120349764
chr6:118537636-118537787	6	118537637	118537787	ENSG00000153989	protein_coding	ENST00000368494	117675469	862243.000000	proximity ENSG00000153989:116675469-118675469
chr6:118537636-118537787	6	118537637	118537787	ENSG00000196376	protein_coding	ENST00000360388	117907264	630448.000000	proximity ENSG00000196376:116907264-118907264
chr6:118537636-118537787	6	118537637	118537787	ENSG00000198523	protein_coding	ENST00000953960	118548307	10595.000000	proximity ENSG00000198523:117548307-119548307
chr6:118537636-118537787	6	118537637	118537787	ENSG00000282218	protein_coding	ENST00000467125	117573571	964141.000000	proximity ENSG00000282218:116573571-118573571
chr6:118537796-118537947	6	118537797	118537947	ENSG00000047932	protein_coding	ENST00000368498	117602511	935361.000000	proximity ENSG00000047932:116602511-118602511
chr6:118537796-118537947	6	118537797	118537947	ENSG00000111860	protein_coding	ENST00000368491	118651591	113719.000000	proximity ENSG00000111860:117651591-119651591
chr6:118537796-118537947	6	118537797	118537947	ENSG00000111875	protein_coding	ENST00000229595	118894152	356280.000000	proximity ENSG00000111875:117894152-119894152
chr6:118537796-118537947	6	118537797	118537947	ENSG00000111877	protein_coding	ENST00000962925	118935139	397267.000000	proximity ENSG00000111877:117935139-119935139
chr6:118537796-118537947	6	118537797	118537947	ENSG00000111879	protein_coding	ENST00000338891	119078664	540792.000000	proximity ENSG00000111879:118078664-120078664
chr6:118537796-118537947	6	118537797	118537947	ENSG00000111885	protein_coding	ENST00000951254	119349764	811892.000000	proximity ENSG00000111885:118349764-120349764
chr6:118537796-118537947	6	118537797	118537947	ENSG00000153989	protein_coding	ENST00000368494	117675469	862403.000000	proximity ENSG00000153989:116675469-118675469
chr6:118537796-118537947	6	118537797	118537947	ENSG00000196376	protein_coding	ENST00000360388	117907264	630608.000000	proximity ENSG00000196376:116907264-118907264
chr6:118537796-118537947	6	118537797	118537947	ENSG00000198523	protein_coding	ENST00000953960	118548307	10435.000000	proximity ENSG00000198523:117548307-119548307
chr6:118537796-118537947	6	118537797	118537947	ENSG00000282218	protein_coding	ENST00000467125	117573571	964301.000000	proximity ENSG00000282218:116573571-118573571
chr6:118542716-118542867	6	118542717	118542867	ENSG00000047932	protein_coding	ENST00000368498	117602511	940281.000000	proximity ENSG00000047932:116602511-118602511
chr6:118542716-118542867	6	118542717	118542867	ENSG00000111860	protein_coding	ENST00000368491	118651591	108799.000000	proximity ENSG00000111860:117651591-119651591
chr6:118542716-118542867	6	118542717	118542867	ENSG00000111875	protein_coding	ENST00000229595	118894152	351360.000000	proximity ENSG00000111875:117894152-119894152
chr6:118542716-118542867	6	118542717	118542867	ENSG00000111877	protein_coding	ENST00000962925	118935139	392347.000000	proximity ENSG00000111877:117935139-119935139
chr6:118542716-118542867	6	118542717	118542867	ENSG00000111879	protein_coding	ENST00000338891	119078664	535872.000000	proximity ENSG00000111879:118078664-120078664
chr6:118542716-118542867	6	118542717	118542867	ENSG00000111885	protein_coding	ENST00000951254	119349764	806972.000000	proximity ENSG00000111885:118349764-120349764
chr6:118542716-118542867	6	118542717	118542867	ENSG00000153989	protein_coding	ENST00000368494	117675469	867323.000000	proximity ENSG00000153989:116675469-118675469
chr6:118542716-118542867	6	118542717	118542867	ENSG00000196376	protein_coding	ENST00000360388	117907264	635528.000000	proximity ENSG00000196376:116907264-118907264
chr6:118542716-118542867	6	118542717	118542867	ENSG00000198523	protein_coding	ENST00000953960	118548307	5515.000000	proximity ENSG00000198523:117548307-119548307
chr6:118542716-118542867	6	118542717	118542867	ENSG00000282218	protein_coding	ENST00000467125	117573571	969221.000000	proximity ENSG00000282218:116573571-118573571
chr6:118544256-118544407	6	118544257	118544407	ENSG00000047932	protein_coding	ENST00000368498	117602511	941821.000000	proximity ENSG00000047932:116602511-118602511
chr6:118544256-118544407	6	118544257	118544407	ENSG00000111860	protein_coding	ENST00000368491	118651591	107259.000000	proximity ENSG00000111860:117651591-119651591
chr6:118544256-118544407	6	118544257	118544407	ENSG00000111875	protein_coding	ENST00000229595	118894152	349820.000000	proximity ENSG00000111875:117894152-119894152
chr6:118544256-118544407	6	118544257	118544407	ENSG00000111877	protein_coding	ENST00000962925	118935139	390807.000000	proximity ENSG00000111877:117935139-119935139
chr6:118544256-118544407	6	118544257	118544407	ENSG00000111879	protein_coding	ENST00000338891	119078664	534332.000000	proximity ENSG00000111879:118078664-120078664
chr6:118544256-118544407	6	118544257	118544407	ENSG00000111885	protein_coding	ENST00000951254	119349764	805432.000000	proximity ENSG00000111885:118349764-120349764
chr6:118544256-118544407	6	118544257	118544407	ENSG00000153989	protein_coding	ENST00000368494	117675469	868863.000000	proximity ENSG00000153989:116675469-118675469
chr6:118544256-118544407	6	118544257	118544407	ENSG00000196376	protein_coding	ENST00000360388	117907264	637068.000000	proximity ENSG00000196376:116907264-118907264
chr6:118544256-118544407	6	118544257	118544407	ENSG00000198523	protein_coding	ENST00000953960	118548307	3975.000000	proximity ENSG00000198523:117548307-119548307
chr6:118544256-118544407	6	118544257	118544407	ENSG00000282218	protein_coding	ENST00000467125	117573571	970761.000000	proximity ENSG00000282218:116573571-118573571
chr6:11854746-11854897	6	11854747	11854897	ENSG00000078401	protein_coding	ENST00000971814	12288394	433572.000000	proximity ENSG00000078401:11288394-13288394
chr6:11854746-11854897	6	11854747	11854897	ENSG00000095951	protein_coding	ENST00000379388	12012312	157490.000000	proximity ENSG00000095951:11012312-13012312
chr6:11854746-11854897	6	11854747	11854897	ENSG00000111859	protein_coding	ENST00000379446	11232668	622154.000000	proximity ENSG00000111859:10232668-12232668
chr6:11854746-11854897	6	11854747	11854897	ENSG00000111863	protein_coding	ENST00000894491	11778811	76011.000000	proximity ENSG00000111863:10778811-12778811
chr6:11854746-11854897	6	11854747	11854897	ENSG00000124827	protein_coding	ENST00000379491	10882041	972781.000000	proximity ENSG00000124827:9882041-11882041
chr6:11854746-11854897	6	11854747	11854897	ENSG00000153157	protein_coding	ENST00000283141	10887052	967770.000000	proximity ENSG00000153157:9887052-11887052
chr6:11854746-11854897	6	11854747	11854897	ENSG00000197977	protein_coding	ENST00000354666	11044305	810517.000000	proximity ENSG00000197977:10044305-12044305
chr6:11854746-11854897	6	11854747	11854897	ENSG00000205269	protein_coding	ENST00000379426	11537749	317073.000000	proximity ENSG00000205269:10537749-12537749
chr6:11854746-11854897	6	11854747	11854897	ENSG00000224531	protein_coding	ENST00000416247	11093834	760988.000000	proximity ENSG00000224531:10093834-12093834
chr6:11854746-11854897	6	11854747	11854897	ENSG00000244476	protein_coding	ENST00000472091	11111725	743097.000000	proximity ENSG00000244476:10111725-12111725
chr6:11854746-11854897	6	11854747	11854897	ENSG00000293642	protein_coding	ENST00000716689	11094194	760628.000000	proximity ENSG00000293642:10094194-12094194
chr6:11854946-11855097	6	11854947	11855097	ENSG00000078401	protein_coding	ENST00000971814	12288394	433372.000000	proximity ENSG00000078401:11288394-13288394
chr6:11854946-11855097	6	11854947	11855097	ENSG00000095951	protein_coding	ENST00000379388	12012312	157290.000000	proximity ENSG00000095951:11012312-13012312
chr6:11854946-11855097	6	11854947	11855097	ENSG00000111859	protein_coding	ENST00000379446	11232668	622354.000000	proximity ENSG00000111859:10232668-12232668
chr6:11854946-11855097	6	11854947	11855097	ENSG00000111863	protein_coding	ENST00000894491	11778811	76211.000000	proximity ENSG00000111863:10778811-12778811
chr6:11854946-11855097	6	11854947	11855097	ENSG00000124827	protein_coding	ENST00000379491	10882041	972981.000000	proximity ENSG00000124827:9882041-11882041
chr6:11854946-11855097	6	11854947	11855097	ENSG00000153157	protein_coding	ENST00000283141	10887052	967970.000000	proximity ENSG00000153157:9887052-11887052
chr6:11854946-11855097	6	11854947	11855097	ENSG00000197977	protein_coding	ENST00000354666	11044305	810717.000000	proximity ENSG00000197977:10044305-12044305
chr6:11854946-11855097	6	11854947	11855097	ENSG00000205269	protein_coding	ENST00000379426	11537749	317273.000000	proximity ENSG00000205269:10537749-12537749
chr6:11854946-11855097	6	11854947	11855097	ENSG00000224531	protein_coding	ENST00000416247	11093834	761188.000000	proximity ENSG00000224531:10093834-12093834
chr6:11854946-11855097	6	11854947	11855097	ENSG00000244476	protein_coding	ENST00000472091	11111725	743297.000000	proximity ENSG00000244476:10111725-12111725
chr6:11854946-11855097	6	11854947	11855097	ENSG00000293642	protein_coding	ENST00000716689	11094194	760828.000000	proximity ENSG00000293642:10094194-12094194
chr6:118551216-118551367	6	118551217	118551367	ENSG00000047932	protein_coding	ENST00000368498	117602511	948781.000000	proximity ENSG00000047932:116602511-118602511
chr6:118551216-118551367	6	118551217	118551367	ENSG00000111860	protein_coding	ENST00000368491	118651591	100299.000000	proximity ENSG00000111860:117651591-119651591
chr6:118551216-118551367	6	118551217	118551367	ENSG00000111875	protein_coding	ENST00000229595	118894152	342860.000000	proximity ENSG00000111875:117894152-119894152
chr6:118551216-118551367	6	118551217	118551367	ENSG00000111877	protein_coding	ENST00000962925	118935139	383847.000000	proximity ENSG00000111877:117935139-119935139
chr6:118551216-118551367	6	118551217	118551367	ENSG00000111879	protein_coding	ENST00000338891	119078664	527372.000000	proximity ENSG00000111879:118078664-120078664
chr6:118551216-118551367	6	118551217	118551367	ENSG00000111885	protein_coding	ENST00000951254	119349764	798472.000000	proximity ENSG00000111885:118349764-120349764
chr6:118551216-118551367	6	118551217	118551367	ENSG00000153989	protein_coding	ENST00000368494	117675469	875823.000000	proximity ENSG00000153989:116675469-118675469
chr6:118551216-118551367	6	118551217	118551367	ENSG00000196376	protein_coding	ENST00000360388	117907264	644028.000000	proximity ENSG00000196376:116907264-118907264
chr6:118551216-118551367	6	118551217	118551367	ENSG00000198523	protein_coding	ENST00000953960	118548307	2985.000000	proximity ENSG00000198523:117548307-119548307
chr6:118551216-118551367	6	118551217	118551367	ENSG00000282218	protein_coding	ENST00000467125	117573571	977721.000000	proximity ENSG00000282218:116573571-118573571
chr6:118551776-118551927	6	118551777	118551927	ENSG00000047932	protein_coding	ENST00000368498	117602511	949341.000000	proximity ENSG00000047932:116602511-118602511
chr6:118551776-118551927	6	118551777	118551927	ENSG00000111860	protein_coding	ENST00000368491	118651591	99739.000000	proximity ENSG00000111860:117651591-119651591
chr6:118551776-118551927	6	118551777	118551927	ENSG00000111875	protein_coding	ENST00000229595	118894152	342300.000000	proximity ENSG00000111875:117894152-119894152
chr6:118551776-118551927	6	118551777	118551927	ENSG00000111877	protein_coding	ENST00000962925	118935139	383287.000000	proximity ENSG00000111877:117935139-119935139
chr6:118551776-118551927	6	118551777	118551927	ENSG00000111879	protein_coding	ENST00000338891	119078664	526812.000000	proximity ENSG00000111879:118078664-120078664
chr6:118551776-118551927	6	118551777	118551927	ENSG00000111885	protein_coding	ENST00000951254	119349764	797912.000000	proximity ENSG00000111885:118349764-120349764
chr6:118551776-118551927	6	118551777	118551927	ENSG00000153989	protein_coding	ENST00000368494	117675469	876383.000000	proximity ENSG00000153989:116675469-118675469
chr6:118551776-118551927	6	118551777	118551927	ENSG00000196376	protein_coding	ENST00000360388	117907264	644588.000000	proximity ENSG00000196376:116907264-118907264
chr6:118551776-118551927	6	118551777	118551927	ENSG00000198523	protein_coding	ENST00000953960	118548307	3545.000000	proximity ENSG00000198523:117548307-119548307
chr6:118551776-118551927	6	118551777	118551927	ENSG00000282218	protein_coding	ENST00000467125	117573571	978281.000000	proximity ENSG00000282218:116573571-118573571
chr6:118558816-118558967	6	118558817	118558967	ENSG00000047932	protein_coding	ENST00000368498	117602511	956381.000000	proximity ENSG00000047932:116602511-118602511
chr6:118558816-118558967	6	118558817	118558967	ENSG00000111860	protein_coding	ENST00000368491	118651591	92699.000000	proximity ENSG00000111860:117651591-119651591
chr6:118558816-118558967	6	118558817	118558967	ENSG00000111875	protein_coding	ENST00000229595	118894152	335260.000000	proximity ENSG00000111875:117894152-119894152
chr6:118558816-118558967	6	118558817	118558967	ENSG00000111877	protein_coding	ENST00000962925	118935139	376247.000000	proximity ENSG00000111877:117935139-119935139
chr6:118558816-118558967	6	118558817	118558967	ENSG00000111879	protein_coding	ENST00000338891	119078664	519772.000000	proximity ENSG00000111879:118078664-120078664
chr6:118558816-118558967	6	118558817	118558967	ENSG00000111885	protein_coding	ENST00000951254	119349764	790872.000000	proximity ENSG00000111885:118349764-120349764
chr6:118558816-118558967	6	118558817	118558967	ENSG00000153989	protein_coding	ENST00000368494	117675469	883423.000000	proximity ENSG00000153989:116675469-118675469
chr6:118558816-118558967	6	118558817	118558967	ENSG00000196376	protein_coding	ENST00000360388	117907264	651628.000000	proximity ENSG00000196376:116907264-118907264
chr6:118558816-118558967	6	118558817	118558967	ENSG00000198523	protein_coding	ENST00000953960	118548307	10585.000000	proximity ENSG00000198523:117548307-119548307
chr6:118558816-118558967	6	118558817	118558967	ENSG00000282218	protein_coding	ENST00000467125	117573571	985321.000000	proximity ENSG00000282218:116573571-118573571
chr6:118559036-118559187	6	118559037	118559187	ENSG00000047932	protein_coding	ENST00000368498	117602511	956601.000000	proximity ENSG00000047932:116602511-118602511
chr6:118559036-118559187	6	118559037	118559187	ENSG00000111860	protein_coding	ENST00000368491	118651591	92479.000000	proximity ENSG00000111860:117651591-119651591
chr6:118559036-118559187	6	118559037	118559187	ENSG00000111875	protein_coding	ENST00000229595	118894152	335040.000000	proximity ENSG00000111875:117894152-119894152
chr6:118559036-118559187	6	118559037	118559187	ENSG00000111877	protein_coding	ENST00000962925	118935139	376027.000000	proximity ENSG00000111877:117935139-119935139
chr6:118559036-118559187	6	118559037	118559187	ENSG00000111879	protein_coding	ENST00000338891	119078664	519552.000000	proximity ENSG00000111879:118078664-120078664
chr6:118559036-118559187	6	118559037	118559187	ENSG00000111885	protein_coding	ENST00000951254	119349764	790652.000000	proximity ENSG00000111885:118349764-120349764
chr6:118559036-118559187	6	118559037	118559187	ENSG00000153989	protein_coding	ENST00000368494	117675469	883643.000000	proximity ENSG00000153989:116675469-118675469
chr6:118559036-118559187	6	118559037	118559187	ENSG00000196376	protein_coding	ENST00000360388	117907264	651848.000000	proximity ENSG00000196376:116907264-118907264
chr6:118559036-118559187	6	118559037	118559187	ENSG00000198523	protein_coding	ENST00000953960	118548307	10805.000000	proximity ENSG00000198523:117548307-119548307
chr6:118559036-118559187	6	118559037	118559187	ENSG00000282218	protein_coding	ENST00000467125	117573571	985541.000000	proximity ENSG00000282218:116573571-118573571
chr6:118559756-118559907	6	118559757	118559907	ENSG00000047932	protein_coding	ENST00000368498	117602511	957321.000000	proximity ENSG00000047932:116602511-118602511
chr6:118559756-118559907	6	118559757	118559907	ENSG00000111860	protein_coding	ENST00000368491	118651591	91759.000000	proximity ENSG00000111860:117651591-119651591
chr6:118559756-118559907	6	118559757	118559907	ENSG00000111875	protein_coding	ENST00000229595	118894152	334320.000000	proximity ENSG00000111875:117894152-119894152
chr6:118559756-118559907	6	118559757	118559907	ENSG00000111877	protein_coding	ENST00000962925	118935139	375307.000000	proximity ENSG00000111877:117935139-119935139
chr6:118559756-118559907	6	118559757	118559907	ENSG00000111879	protein_coding	ENST00000338891	119078664	518832.000000	proximity ENSG00000111879:118078664-120078664
chr6:118559756-118559907	6	118559757	118559907	ENSG00000111885	protein_coding	ENST00000951254	119349764	789932.000000	proximity ENSG00000111885:118349764-120349764
chr6:118559756-118559907	6	118559757	118559907	ENSG00000153989	protein_coding	ENST00000368494	117675469	884363.000000	proximity ENSG00000153989:116675469-118675469
chr6:118559756-118559907	6	118559757	118559907	ENSG00000196376	protein_coding	ENST00000360388	117907264	652568.000000	proximity ENSG00000196376:116907264-118907264
chr6:118559756-118559907	6	118559757	118559907	ENSG00000198523	protein_coding	ENST00000953960	118548307	11525.000000	proximity ENSG00000198523:117548307-119548307
chr6:118559756-118559907	6	118559757	118559907	ENSG00000282218	protein_coding	ENST00000467125	117573571	986261.000000	proximity ENSG00000282218:116573571-118573571
chr6:118563136-118563287	6	118563137	118563287	ENSG00000047932	protein_coding	ENST00000368498	117602511	960701.000000	proximity ENSG00000047932:116602511-118602511
chr6:118563136-118563287	6	118563137	118563287	ENSG00000111860	protein_coding	ENST00000368491	118651591	88379.000000	proximity ENSG00000111860:117651591-119651591
chr6:118563136-118563287	6	118563137	118563287	ENSG00000111875	protein_coding	ENST00000229595	118894152	330940.000000	proximity ENSG00000111875:117894152-119894152
chr6:118563136-118563287	6	118563137	118563287	ENSG00000111877	protein_coding	ENST00000962925	118935139	371927.000000	proximity ENSG00000111877:117935139-119935139
chr6:118563136-118563287	6	118563137	118563287	ENSG00000111879	protein_coding	ENST00000338891	119078664	515452.000000	proximity ENSG00000111879:118078664-120078664
chr6:118563136-118563287	6	118563137	118563287	ENSG00000111885	protein_coding	ENST00000951254	119349764	786552.000000	proximity ENSG00000111885:118349764-120349764
chr6:118563136-118563287	6	118563137	118563287	ENSG00000153989	protein_coding	ENST00000368494	117675469	887743.000000	proximity ENSG00000153989:116675469-118675469
chr6:118563136-118563287	6	118563137	118563287	ENSG00000196376	protein_coding	ENST00000360388	117907264	655948.000000	proximity ENSG00000196376:116907264-118907264
chr6:118563136-118563287	6	118563137	118563287	ENSG00000198523	protein_coding	ENST00000953960	118548307	14905.000000	proximity ENSG00000198523:117548307-119548307
chr6:118563136-118563287	6	118563137	118563287	ENSG00000282218	protein_coding	ENST00000467125	117573571	989641.000000	proximity ENSG00000282218:116573571-118573571
chr6:118565436-118565587	6	118565437	118565587	ENSG00000047932	protein_coding	ENST00000368498	117602511	963001.000000	proximity ENSG00000047932:116602511-118602511
chr6:118565436-118565587	6	118565437	118565587	ENSG00000111860	protein_coding	ENST00000368491	118651591	86079.000000	proximity ENSG00000111860:117651591-119651591
chr6:118565436-118565587	6	118565437	118565587	ENSG00000111875	protein_coding	ENST00000229595	118894152	328640.000000	proximity ENSG00000111875:117894152-119894152
chr6:118565436-118565587	6	118565437	118565587	ENSG00000111877	protein_coding	ENST00000962925	118935139	369627.000000	proximity ENSG00000111877:117935139-119935139
chr6:118565436-118565587	6	118565437	118565587	ENSG00000111879	protein_coding	ENST00000338891	119078664	513152.000000	proximity ENSG00000111879:118078664-120078664
chr6:118565436-118565587	6	118565437	118565587	ENSG00000111885	protein_coding	ENST00000951254	119349764	784252.000000	proximity ENSG00000111885:118349764-120349764
chr6:118565436-118565587	6	118565437	118565587	ENSG00000153989	protein_coding	ENST00000368494	117675469	890043.000000	proximity ENSG00000153989:116675469-118675469
chr6:118565436-118565587	6	118565437	118565587	ENSG00000196376	protein_coding	ENST00000360388	117907264	658248.000000	proximity ENSG00000196376:116907264-118907264
chr6:118565436-118565587	6	118565437	118565587	ENSG00000198523	protein_coding	ENST00000953960	118548307	17205.000000	proximity ENSG00000198523:117548307-119548307
chr6:118565436-118565587	6	118565437	118565587	ENSG00000282218	protein_coding	ENST00000467125	117573571	991941.000000	proximity ENSG00000282218:116573571-118573571
chr6:118574116-118574267	6	118574117	118574267	ENSG00000047932	protein_coding	ENST00000368498	117602511	971681.000000	proximity ENSG00000047932:116602511-118602511
chr6:118574116-118574267	6	118574117	118574267	ENSG00000111860	protein_coding	ENST00000368491	118651591	77399.000000	proximity ENSG00000111860:117651591-119651591
chr6:118574116-118574267	6	118574117	118574267	ENSG00000111875	protein_coding	ENST00000229595	118894152	319960.000000	proximity ENSG00000111875:117894152-119894152
chr6:118574116-118574267	6	118574117	118574267	ENSG00000111877	protein_coding	ENST00000962925	118935139	360947.000000	proximity ENSG00000111877:117935139-119935139
chr6:118574116-118574267	6	118574117	118574267	ENSG00000111879	protein_coding	ENST00000338891	119078664	504472.000000	proximity ENSG00000111879:118078664-120078664
chr6:118574116-118574267	6	118574117	118574267	ENSG00000111885	protein_coding	ENST00000951254	119349764	775572.000000	proximity ENSG00000111885:118349764-120349764
chr6:118574116-118574267	6	118574117	118574267	ENSG00000153989	protein_coding	ENST00000368494	117675469	898723.000000	proximity ENSG00000153989:116675469-118675469
chr6:118574116-118574267	6	118574117	118574267	ENSG00000196376	protein_coding	ENST00000360388	117907264	666928.000000	proximity ENSG00000196376:116907264-118907264
chr6:118574116-118574267	6	118574117	118574267	ENSG00000198523	protein_coding	ENST00000953960	118548307	25885.000000	proximity ENSG00000198523:117548307-119548307
chr6:118580636-118580787	6	118580637	118580787	ENSG00000047932	protein_coding	ENST00000368498	117602511	978201.000000	proximity ENSG00000047932:116602511-118602511
chr6:118580636-118580787	6	118580637	118580787	ENSG00000111860	protein_coding	ENST00000368491	118651591	70879.000000	proximity ENSG00000111860:117651591-119651591
chr6:118580636-118580787	6	118580637	118580787	ENSG00000111875	protein_coding	ENST00000229595	118894152	313440.000000	proximity ENSG00000111875:117894152-119894152
chr6:118580636-118580787	6	118580637	118580787	ENSG00000111877	protein_coding	ENST00000962925	118935139	354427.000000	proximity ENSG00000111877:117935139-119935139
chr6:118580636-118580787	6	118580637	118580787	ENSG00000111879	protein_coding	ENST00000338891	119078664	497952.000000	proximity ENSG00000111879:118078664-120078664
chr6:118580636-118580787	6	118580637	118580787	ENSG00000111885	protein_coding	ENST00000951254	119349764	769052.000000	proximity ENSG00000111885:118349764-120349764
chr6:118580636-118580787	6	118580637	118580787	ENSG00000153989	protein_coding	ENST00000368494	117675469	905243.000000	proximity ENSG00000153989:116675469-118675469
chr6:118580636-118580787	6	118580637	118580787	ENSG00000196376	protein_coding	ENST00000360388	117907264	673448.000000	proximity ENSG00000196376:116907264-118907264
chr6:118580636-118580787	6	118580637	118580787	ENSG00000198523	protein_coding	ENST00000953960	118548307	32405.000000	proximity ENSG00000198523:117548307-119548307
chr6:118580936-118581087	6	118580937	118581087	ENSG00000047932	protein_coding	ENST00000368498	117602511	978501.000000	proximity ENSG00000047932:116602511-118602511
chr6:118580936-118581087	6	118580937	118581087	ENSG00000111860	protein_coding	ENST00000368491	118651591	70579.000000	proximity ENSG00000111860:117651591-119651591
chr6:118580936-118581087	6	118580937	118581087	ENSG00000111875	protein_coding	ENST00000229595	118894152	313140.000000	proximity ENSG00000111875:117894152-119894152
chr6:118580936-118581087	6	118580937	118581087	ENSG00000111877	protein_coding	ENST00000962925	118935139	354127.000000	proximity ENSG00000111877:117935139-119935139
chr6:118580936-118581087	6	118580937	118581087	ENSG00000111879	protein_coding	ENST00000338891	119078664	497652.000000	proximity ENSG00000111879:118078664-120078664
chr6:118580936-118581087	6	118580937	118581087	ENSG00000111885	protein_coding	ENST00000951254	119349764	768752.000000	proximity ENSG00000111885:118349764-120349764
chr6:118580936-118581087	6	118580937	118581087	ENSG00000153989	protein_coding	ENST00000368494	117675469	905543.000000	proximity ENSG00000153989:116675469-118675469
chr6:118580936-118581087	6	118580937	118581087	ENSG00000196376	protein_coding	ENST00000360388	117907264	673748.000000	proximity ENSG00000196376:116907264-118907264
chr6:118580936-118581087	6	118580937	118581087	ENSG00000198523	protein_coding	ENST00000953960	118548307	32705.000000	proximity ENSG00000198523:117548307-119548307
chr6:118581736-118581887	6	118581737	118581887	ENSG00000047932	protein_coding	ENST00000368498	117602511	979301.000000	proximity ENSG00000047932:116602511-118602511
chr6:118581736-118581887	6	118581737	118581887	ENSG00000111860	protein_coding	ENST00000368491	118651591	69779.000000	proximity ENSG00000111860:117651591-119651591
chr6:118581736-118581887	6	118581737	118581887	ENSG00000111875	protein_coding	ENST00000229595	118894152	312340.000000	proximity ENSG00000111875:117894152-119894152
chr6:118581736-118581887	6	118581737	118581887	ENSG00000111877	protein_coding	ENST00000962925	118935139	353327.000000	proximity ENSG00000111877:117935139-119935139
chr6:118581736-118581887	6	118581737	118581887	ENSG00000111879	protein_coding	ENST00000338891	119078664	496852.000000	proximity ENSG00000111879:118078664-120078664
chr6:118581736-118581887	6	118581737	118581887	ENSG00000111885	protein_coding	ENST00000951254	119349764	767952.000000	proximity ENSG00000111885:118349764-120349764
chr6:118581736-118581887	6	118581737	118581887	ENSG00000153989	protein_coding	ENST00000368494	117675469	906343.000000	proximity ENSG00000153989:116675469-118675469
chr6:118581736-118581887	6	118581737	118581887	ENSG00000196376	protein_coding	ENST00000360388	117907264	674548.000000	proximity ENSG00000196376:116907264-118907264
chr6:118581736-118581887	6	118581737	118581887	ENSG00000198523	protein_coding	ENST00000953960	118548307	33505.000000	proximity ENSG00000198523:117548307-119548307
chr6:118588776-118588927	6	118588777	118588927	ENSG00000047932	protein_coding	ENST00000368498	117602511	986341.000000	proximity ENSG00000047932:116602511-118602511
chr6:118588776-118588927	6	118588777	118588927	ENSG00000111860	protein_coding	ENST00000368491	118651591	62739.000000	proximity ENSG00000111860:117651591-119651591
chr6:118588776-118588927	6	118588777	118588927	ENSG00000111875	protein_coding	ENST00000229595	118894152	305300.000000	proximity ENSG00000111875:117894152-119894152
chr6:118588776-118588927	6	118588777	118588927	ENSG00000111877	protein_coding	ENST00000962925	118935139	346287.000000	proximity ENSG00000111877:117935139-119935139
chr6:118588776-118588927	6	118588777	118588927	ENSG00000111879	protein_coding	ENST00000338891	119078664	489812.000000	proximity ENSG00000111879:118078664-120078664
chr6:118588776-118588927	6	118588777	118588927	ENSG00000111885	protein_coding	ENST00000951254	119349764	760912.000000	proximity ENSG00000111885:118349764-120349764
chr6:118588776-118588927	6	118588777	118588927	ENSG00000153989	protein_coding	ENST00000368494	117675469	913383.000000	proximity ENSG00000153989:116675469-118675469
chr6:118588776-118588927	6	118588777	118588927	ENSG00000196376	protein_coding	ENST00000360388	117907264	681588.000000	proximity ENSG00000196376:116907264-118907264
chr6:118588776-118588927	6	118588777	118588927	ENSG00000198523	protein_coding	ENST00000953960	118548307	40545.000000	proximity ENSG00000198523:117548307-119548307
chr6:118589356-118589507	6	118589357	118589507	ENSG00000047932	protein_coding	ENST00000368498	117602511	986921.000000	proximity ENSG00000047932:116602511-118602511
chr6:118589356-118589507	6	118589357	118589507	ENSG00000111860	protein_coding	ENST00000368491	118651591	62159.000000	proximity ENSG00000111860:117651591-119651591
chr6:118589356-118589507	6	118589357	118589507	ENSG00000111875	protein_coding	ENST00000229595	118894152	304720.000000	proximity ENSG00000111875:117894152-119894152
chr6:118589356-118589507	6	118589357	118589507	ENSG00000111877	protein_coding	ENST00000962925	118935139	345707.000000	proximity ENSG00000111877:117935139-119935139
chr6:118589356-118589507	6	118589357	118589507	ENSG00000111879	protein_coding	ENST00000338891	119078664	489232.000000	proximity ENSG00000111879:118078664-120078664
chr6:118589356-118589507	6	118589357	118589507	ENSG00000111885	protein_coding	ENST00000951254	119349764	760332.000000	proximity ENSG00000111885:118349764-120349764
chr6:118589356-118589507	6	118589357	118589507	ENSG00000153989	protein_coding	ENST00000368494	117675469	913963.000000	proximity ENSG00000153989:116675469-118675469
chr6:118589356-118589507	6	118589357	118589507	ENSG00000196376	protein_coding	ENST00000360388	117907264	682168.000000	proximity ENSG00000196376:116907264-118907264
chr6:118589356-118589507	6	118589357	118589507	ENSG00000198523	protein_coding	ENST00000953960	118548307	41125.000000	proximity ENSG00000198523:117548307-119548307
chr6:118618881-118619032	6	118618882	118619032	ENSG00000111860	protein_coding	ENST00000368491	118651591	32634.000000	proximity ENSG00000111860:117651591-119651591
chr6:118618881-118619032	6	118618882	118619032	ENSG00000111875	protein_coding	ENST00000229595	118894152	275195.000000	proximity ENSG00000111875:117894152-119894152
chr6:118618881-118619032	6	118618882	118619032	ENSG00000111877	protein_coding	ENST00000962925	118935139	316182.000000	proximity ENSG00000111877:117935139-119935139
chr6:118618881-118619032	6	118618882	118619032	ENSG00000111879	protein_coding	ENST00000338891	119078664	459707.000000	proximity ENSG00000111879:118078664-120078664
chr6:118618881-118619032	6	118618882	118619032	ENSG00000111885	protein_coding	ENST00000951254	119349764	730807.000000	proximity ENSG00000111885:118349764-120349764
chr6:118618881-118619032	6	118618882	118619032	ENSG00000153989	protein_coding	ENST00000368494	117675469	943488.000000	proximity ENSG00000153989:116675469-118675469
chr6:118618881-118619032	6	118618882	118619032	ENSG00000196376	protein_coding	ENST00000360388	117907264	711693.000000	proximity ENSG00000196376:116907264-118907264
chr6:118618881-118619032	6	118618882	118619032	ENSG00000198523	protein_coding	ENST00000953960	118548307	70650.000000	proximity ENSG00000198523:117548307-119548307
chr6:118632456-118632607	6	118632457	118632607	ENSG00000111860	protein_coding	ENST00000368491	118651591	19059.000000	proximity ENSG00000111860:117651591-119651591
chr6:118632456-118632607	6	118632457	118632607	ENSG00000111875	protein_coding	ENST00000229595	118894152	261620.000000	proximity ENSG00000111875:117894152-119894152
chr6:118632456-118632607	6	118632457	118632607	ENSG00000111877	protein_coding	ENST00000962925	118935139	302607.000000	proximity ENSG00000111877:117935139-119935139
chr6:118632456-118632607	6	118632457	118632607	ENSG00000111879	protein_coding	ENST00000338891	119078664	446132.000000	proximity ENSG00000111879:118078664-120078664
chr6:118632456-118632607	6	118632457	118632607	ENSG00000111885	protein_coding	ENST00000951254	119349764	717232.000000	proximity ENSG00000111885:118349764-120349764
chr6:118632456-118632607	6	118632457	118632607	ENSG00000153989	protein_coding	ENST00000368494	117675469	957063.000000	proximity ENSG00000153989:116675469-118675469
chr6:118632456-118632607	6	118632457	118632607	ENSG00000196376	protein_coding	ENST00000360388	117907264	725268.000000	proximity ENSG00000196376:116907264-118907264
chr6:118632456-118632607	6	118632457	118632607	ENSG00000198523	protein_coding	ENST00000953960	118548307	84225.000000	proximity ENSG00000198523:117548307-119548307
chr6:118639396-118639547	6	118639397	118639547	ENSG00000111860	protein_coding	ENST00000368491	118651591	12119.000000	proximity ENSG00000111860:117651591-119651591
chr6:118639396-118639547	6	118639397	118639547	ENSG00000111875	protein_coding	ENST00000229595	118894152	254680.000000	proximity ENSG00000111875:117894152-119894152
chr6:118639396-118639547	6	118639397	118639547	ENSG00000111877	protein_coding	ENST00000962925	118935139	295667.000000	proximity ENSG00000111877:117935139-119935139
chr6:118639396-118639547	6	118639397	118639547	ENSG00000111879	protein_coding	ENST00000338891	119078664	439192.000000	proximity ENSG00000111879:118078664-120078664
chr6:118639396-118639547	6	118639397	118639547	ENSG00000111885	protein_coding	ENST00000951254	119349764	710292.000000	proximity ENSG00000111885:118349764-120349764
chr6:118639396-118639547	6	118639397	118639547	ENSG00000153989	protein_coding	ENST00000368494	117675469	964003.000000	proximity ENSG00000153989:116675469-118675469
chr6:118639396-118639547	6	118639397	118639547	ENSG00000196376	protein_coding	ENST00000360388	117907264	732208.000000	proximity ENSG00000196376:116907264-118907264
chr6:118639396-118639547	6	118639397	118639547	ENSG00000198523	protein_coding	ENST00000953960	118548307	91165.000000	proximity ENSG00000198523:117548307-119548307
chr6:118644076-118644227	6	118644077	118644227	ENSG00000111860	protein_coding	ENST00000368491	118651591	7439.000000	proximity ENSG00000111860:117651591-119651591
chr6:118644076-118644227	6	118644077	118644227	ENSG00000111875	protein_coding	ENST00000229595	118894152	250000.000000	proximity ENSG00000111875:117894152-119894152
chr6:118644076-118644227	6	118644077	118644227	ENSG00000111877	protein_coding	ENST00000962925	118935139	290987.000000	proximity ENSG00000111877:117935139-119935139
chr6:118644076-118644227	6	118644077	118644227	ENSG00000111879	protein_coding	ENST00000338891	119078664	434512.000000	proximity ENSG00000111879:118078664-120078664
chr6:118644076-118644227	6	118644077	118644227	ENSG00000111885	protein_coding	ENST00000951254	119349764	705612.000000	proximity ENSG00000111885:118349764-120349764
chr6:118644076-118644227	6	118644077	118644227	ENSG00000153989	protein_coding	ENST00000368494	117675469	968683.000000	proximity ENSG00000153989:116675469-118675469
chr6:118644076-118644227	6	118644077	118644227	ENSG00000196376	protein_coding	ENST00000360388	117907264	736888.000000	proximity ENSG00000196376:116907264-118907264
chr6:118644076-118644227	6	118644077	118644227	ENSG00000198523	protein_coding	ENST00000953960	118548307	95845.000000	proximity ENSG00000198523:117548307-119548307
chr6:118649561-118649712	6	118649562	118649712	ENSG00000111860	protein_coding	ENST00000368491	118651591	1954.000000	proximity ENSG00000111860:117651591-119651591
chr6:118649561-118649712	6	118649562	118649712	ENSG00000111875	protein_coding	ENST00000229595	118894152	244515.000000	proximity ENSG00000111875:117894152-119894152
chr6:118649561-118649712	6	118649562	118649712	ENSG00000111877	protein_coding	ENST00000962925	118935139	285502.000000	proximity ENSG00000111877:117935139-119935139
chr6:118649561-118649712	6	118649562	118649712	ENSG00000111879	protein_coding	ENST00000338891	119078664	429027.000000	proximity ENSG00000111879:118078664-120078664
chr6:118649561-118649712	6	118649562	118649712	ENSG00000111885	protein_coding	ENST00000951254	119349764	700127.000000	proximity ENSG00000111885:118349764-120349764
chr6:118649561-118649712	6	118649562	118649712	ENSG00000153989	protein_coding	ENST00000368494	117675469	974168.000000	proximity ENSG00000153989:116675469-118675469
chr6:118649561-118649712	6	118649562	118649712	ENSG00000196376	protein_coding	ENST00000360388	117907264	742373.000000	proximity ENSG00000196376:116907264-118907264
chr6:118649561-118649712	6	118649562	118649712	ENSG00000198523	protein_coding	ENST00000953960	118548307	101330.000000	proximity ENSG00000198523:117548307-119548307
chr6:118650856-118651007	6	118650857	118651007	ENSG00000111860	protein_coding	ENST00000368491	118651591	659.000000	proximity ENSG00000111860:117651591-119651591
chr6:118650856-118651007	6	118650857	118651007	ENSG00000111875	protein_coding	ENST00000229595	118894152	243220.000000	proximity ENSG00000111875:117894152-119894152
chr6:118650856-118651007	6	118650857	118651007	ENSG00000111877	protein_coding	ENST00000962925	118935139	284207.000000	proximity ENSG00000111877:117935139-119935139
chr6:118650856-118651007	6	118650857	118651007	ENSG00000111879	protein_coding	ENST00000338891	119078664	427732.000000	proximity ENSG00000111879:118078664-120078664
chr6:118650856-118651007	6	118650857	118651007	ENSG00000111885	protein_coding	ENST00000951254	119349764	698832.000000	proximity ENSG00000111885:118349764-120349764
chr6:118650856-118651007	6	118650857	118651007	ENSG00000153989	protein_coding	ENST00000368494	117675469	975463.000000	proximity ENSG00000153989:116675469-118675469
chr6:118650856-118651007	6	118650857	118651007	ENSG00000196376	protein_coding	ENST00000360388	117907264	743668.000000	proximity ENSG00000196376:116907264-118907264
chr6:118650856-118651007	6	118650857	118651007	ENSG00000198523	protein_coding	ENST00000953960	118548307	102625.000000	proximity ENSG00000198523:117548307-119548307
chr6:118651076-118651227	6	118651077	118651227	ENSG00000111860	protein_coding	ENST00000368491	118651591	439.000000	proximity ENSG00000111860:117651591-119651591
chr6:118651076-118651227	6	118651077	118651227	ENSG00000111875	protein_coding	ENST00000229595	118894152	243000.000000	proximity ENSG00000111875:117894152-119894152
chr6:118651076-118651227	6	118651077	118651227	ENSG00000111877	protein_coding	ENST00000962925	118935139	283987.000000	proximity ENSG00000111877:117935139-119935139
chr6:118651076-118651227	6	118651077	118651227	ENSG00000111879	protein_coding	ENST00000338891	119078664	427512.000000	proximity ENSG00000111879:118078664-120078664
chr6:118651076-118651227	6	118651077	118651227	ENSG00000111885	protein_coding	ENST00000951254	119349764	698612.000000	proximity ENSG00000111885:118349764-120349764
chr6:118651076-118651227	6	118651077	118651227	ENSG00000153989	protein_coding	ENST00000368494	117675469	975683.000000	proximity ENSG00000153989:116675469-118675469
chr6:118651076-118651227	6	118651077	118651227	ENSG00000196376	protein_coding	ENST00000360388	117907264	743888.000000	proximity ENSG00000196376:116907264-118907264
chr6:118651076-118651227	6	118651077	118651227	ENSG00000198523	protein_coding	ENST00000953960	118548307	102845.000000	proximity ENSG00000198523:117548307-119548307
chr6:118651276-118651427	6	118651277	118651427	ENSG00000111860	protein_coding	ENST00000368491	118651591	239.000000	proximity ENSG00000111860:117651591-119651591
chr6:118651276-118651427	6	118651277	118651427	ENSG00000111875	protein_coding	ENST00000229595	118894152	242800.000000	proximity ENSG00000111875:117894152-119894152
chr6:118651276-118651427	6	118651277	118651427	ENSG00000111877	protein_coding	ENST00000962925	118935139	283787.000000	proximity ENSG00000111877:117935139-119935139
chr6:118651276-118651427	6	118651277	118651427	ENSG00000111879	protein_coding	ENST00000338891	119078664	427312.000000	proximity ENSG00000111879:118078664-120078664
chr6:118651276-118651427	6	118651277	118651427	ENSG00000111885	protein_coding	ENST00000951254	119349764	698412.000000	proximity ENSG00000111885:118349764-120349764
chr6:118651276-118651427	6	118651277	118651427	ENSG00000153989	protein_coding	ENST00000368494	117675469	975883.000000	proximity ENSG00000153989:116675469-118675469
chr6:118651276-118651427	6	118651277	118651427	ENSG00000196376	protein_coding	ENST00000360388	117907264	744088.000000	proximity ENSG00000196376:116907264-118907264
chr6:118651276-118651427	6	118651277	118651427	ENSG00000198523	protein_coding	ENST00000953960	118548307	103045.000000	proximity ENSG00000198523:117548307-119548307
chr6:118659656-118659807	6	118659657	118659807	ENSG00000111860	protein_coding	ENST00000368491	118651591	8141.000000	proximity ENSG00000111860:117651591-119651591
chr6:118659656-118659807	6	118659657	118659807	ENSG00000111875	protein_coding	ENST00000229595	118894152	234420.000000	proximity ENSG00000111875:117894152-119894152
chr6:118659656-118659807	6	118659657	118659807	ENSG00000111877	protein_coding	ENST00000962925	118935139	275407.000000	proximity ENSG00000111877:117935139-119935139
chr6:118659656-118659807	6	118659657	118659807	ENSG00000111879	protein_coding	ENST00000338891	119078664	418932.000000	proximity ENSG00000111879:118078664-120078664
chr6:118659656-118659807	6	118659657	118659807	ENSG00000111885	protein_coding	ENST00000951254	119349764	690032.000000	proximity ENSG00000111885:118349764-120349764
chr6:118659656-118659807	6	118659657	118659807	ENSG00000153989	protein_coding	ENST00000368494	117675469	984263.000000	proximity ENSG00000153989:116675469-118675469
chr6:118659656-118659807	6	118659657	118659807	ENSG00000196376	protein_coding	ENST00000360388	117907264	752468.000000	proximity ENSG00000196376:116907264-118907264
chr6:118659656-118659807	6	118659657	118659807	ENSG00000198523	protein_coding	ENST00000953960	118548307	111425.000000	proximity ENSG00000198523:117548307-119548307
chr6:118660296-118660447	6	118660297	118660447	ENSG00000111860	protein_coding	ENST00000368491	118651591	8781.000000	proximity ENSG00000111860:117651591-119651591
chr6:118660296-118660447	6	118660297	118660447	ENSG00000111875	protein_coding	ENST00000229595	118894152	233780.000000	proximity ENSG00000111875:117894152-119894152
chr6:118660296-118660447	6	118660297	118660447	ENSG00000111877	protein_coding	ENST00000962925	118935139	274767.000000	proximity ENSG00000111877:117935139-119935139
chr6:118660296-118660447	6	118660297	118660447	ENSG00000111879	protein_coding	ENST00000338891	119078664	418292.000000	proximity ENSG00000111879:118078664-120078664
chr6:118660296-118660447	6	118660297	118660447	ENSG00000111885	protein_coding	ENST00000951254	119349764	689392.000000	proximity ENSG00000111885:118349764-120349764
chr6:118660296-118660447	6	118660297	118660447	ENSG00000153989	protein_coding	ENST00000368494	117675469	984903.000000	proximity ENSG00000153989:116675469-118675469
chr6:118660296-118660447	6	118660297	118660447	ENSG00000196376	protein_coding	ENST00000360388	117907264	753108.000000	proximity ENSG00000196376:116907264-118907264
chr6:118660296-118660447	6	118660297	118660447	ENSG00000198523	protein_coding	ENST00000953960	118548307	112065.000000	proximity ENSG00000198523:117548307-119548307
chr6:11866066-11866217	6	11866067	11866217	ENSG00000078401	protein_coding	ENST00000971814	12288394	422252.000000	proximity ENSG00000078401:11288394-13288394
chr6:11866066-11866217	6	11866067	11866217	ENSG00000095951	protein_coding	ENST00000379388	12012312	146170.000000	proximity ENSG00000095951:11012312-13012312
chr6:11866066-11866217	6	11866067	11866217	ENSG00000111859	protein_coding	ENST00000379446	11232668	633474.000000	proximity ENSG00000111859:10232668-12232668
chr6:11866066-11866217	6	11866067	11866217	ENSG00000111863	protein_coding	ENST00000894491	11778811	87331.000000	proximity ENSG00000111863:10778811-12778811
chr6:11866066-11866217	6	11866067	11866217	ENSG00000124827	protein_coding	ENST00000379491	10882041	984101.000000	proximity ENSG00000124827:9882041-11882041
chr6:11866066-11866217	6	11866067	11866217	ENSG00000153157	protein_coding	ENST00000283141	10887052	979090.000000	proximity ENSG00000153157:9887052-11887052
chr6:11866066-11866217	6	11866067	11866217	ENSG00000197977	protein_coding	ENST00000354666	11044305	821837.000000	proximity ENSG00000197977:10044305-12044305
chr6:11866066-11866217	6	11866067	11866217	ENSG00000205269	protein_coding	ENST00000379426	11537749	328393.000000	proximity ENSG00000205269:10537749-12537749
chr6:11866066-11866217	6	11866067	11866217	ENSG00000224531	protein_coding	ENST00000416247	11093834	772308.000000	proximity ENSG00000224531:10093834-12093834
chr6:11866066-11866217	6	11866067	11866217	ENSG00000244476	protein_coding	ENST00000472091	11111725	754417.000000	proximity ENSG00000244476:10111725-12111725
chr6:11866066-11866217	6	11866067	11866217	ENSG00000293642	protein_coding	ENST00000716689	11094194	771948.000000	proximity ENSG00000293642:10094194-12094194
chr6:118665136-118665287	6	118665137	118665287	ENSG00000111860	protein_coding	ENST00000368491	118651591	13621.000000	proximity ENSG00000111860:117651591-119651591
chr6:118665136-118665287	6	118665137	118665287	ENSG00000111875	protein_coding	ENST00000229595	118894152	228940.000000	proximity ENSG00000111875:117894152-119894152
chr6:118665136-118665287	6	118665137	118665287	ENSG00000111877	protein_coding	ENST00000962925	118935139	269927.000000	proximity ENSG00000111877:117935139-119935139
chr6:118665136-118665287	6	118665137	118665287	ENSG00000111879	protein_coding	ENST00000338891	119078664	413452.000000	proximity ENSG00000111879:118078664-120078664
chr6:118665136-118665287	6	118665137	118665287	ENSG00000111885	protein_coding	ENST00000951254	119349764	684552.000000	proximity ENSG00000111885:118349764-120349764
chr6:118665136-118665287	6	118665137	118665287	ENSG00000153989	protein_coding	ENST00000368494	117675469	989743.000000	proximity ENSG00000153989:116675469-118675469
chr6:118665136-118665287	6	118665137	118665287	ENSG00000196376	protein_coding	ENST00000360388	117907264	757948.000000	proximity ENSG00000196376:116907264-118907264
chr6:118665136-118665287	6	118665137	118665287	ENSG00000198523	protein_coding	ENST00000953960	118548307	116905.000000	proximity ENSG00000198523:117548307-119548307
chr6:118668096-118668247	6	118668097	118668247	ENSG00000111860	protein_coding	ENST00000368491	118651591	16581.000000	proximity ENSG00000111860:117651591-119651591
chr6:118668096-118668247	6	118668097	118668247	ENSG00000111875	protein_coding	ENST00000229595	118894152	225980.000000	proximity ENSG00000111875:117894152-119894152
chr6:118668096-118668247	6	118668097	118668247	ENSG00000111877	protein_coding	ENST00000962925	118935139	266967.000000	proximity ENSG00000111877:117935139-119935139
chr6:118668096-118668247	6	118668097	118668247	ENSG00000111879	protein_coding	ENST00000338891	119078664	410492.000000	proximity ENSG00000111879:118078664-120078664
chr6:118668096-118668247	6	118668097	118668247	ENSG00000111885	protein_coding	ENST00000951254	119349764	681592.000000	proximity ENSG00000111885:118349764-120349764
chr6:118668096-118668247	6	118668097	118668247	ENSG00000153989	protein_coding	ENST00000368494	117675469	992703.000000	proximity ENSG00000153989:116675469-118675469
chr6:118668096-118668247	6	118668097	118668247	ENSG00000196376	protein_coding	ENST00000360388	117907264	760908.000000	proximity ENSG00000196376:116907264-118907264
chr6:118668096-118668247	6	118668097	118668247	ENSG00000198523	protein_coding	ENST00000953960	118548307	119865.000000	proximity ENSG00000198523:117548307-119548307
chr6:118668856-118669007	6	118668857	118669007	ENSG00000111860	protein_coding	ENST00000368491	118651591	17341.000000	proximity ENSG00000111860:117651591-119651591
chr6:118668856-118669007	6	118668857	118669007	ENSG00000111875	protein_coding	ENST00000229595	118894152	225220.000000	proximity ENSG00000111875:117894152-119894152
chr6:118668856-118669007	6	118668857	118669007	ENSG00000111877	protein_coding	ENST00000962925	118935139	266207.000000	proximity ENSG00000111877:117935139-119935139
chr6:118668856-118669007	6	118668857	118669007	ENSG00000111879	protein_coding	ENST00000338891	119078664	409732.000000	proximity ENSG00000111879:118078664-120078664
chr6:118668856-118669007	6	118668857	118669007	ENSG00000111885	protein_coding	ENST00000951254	119349764	680832.000000	proximity ENSG00000111885:118349764-120349764
chr6:118668856-118669007	6	118668857	118669007	ENSG00000153989	protein_coding	ENST00000368494	117675469	993463.000000	proximity ENSG00000153989:116675469-118675469
chr6:118668856-118669007	6	118668857	118669007	ENSG00000196376	protein_coding	ENST00000360388	117907264	761668.000000	proximity ENSG00000196376:116907264-118907264
chr6:118668856-118669007	6	118668857	118669007	ENSG00000198523	protein_coding	ENST00000953960	118548307	120625.000000	proximity ENSG00000198523:117548307-119548307
chr6:118669136-118669287	6	118669137	118669287	ENSG00000111860	protein_coding	ENST00000368491	118651591	17621.000000	proximity ENSG00000111860:117651591-119651591
chr6:118669136-118669287	6	118669137	118669287	ENSG00000111875	protein_coding	ENST00000229595	118894152	224940.000000	proximity ENSG00000111875:117894152-119894152
chr6:118669136-118669287	6	118669137	118669287	ENSG00000111877	protein_coding	ENST00000962925	118935139	265927.000000	proximity ENSG00000111877:117935139-119935139
chr6:118669136-118669287	6	118669137	118669287	ENSG00000111879	protein_coding	ENST00000338891	119078664	409452.000000	proximity ENSG00000111879:118078664-120078664
chr6:118669136-118669287	6	118669137	118669287	ENSG00000111885	protein_coding	ENST00000951254	119349764	680552.000000	proximity ENSG00000111885:118349764-120349764
chr6:118669136-118669287	6	118669137	118669287	ENSG00000153989	protein_coding	ENST00000368494	117675469	993743.000000	proximity ENSG00000153989:116675469-118675469
chr6:118669136-118669287	6	118669137	118669287	ENSG00000196376	protein_coding	ENST00000360388	117907264	761948.000000	proximity ENSG00000196376:116907264-118907264
chr6:118669136-118669287	6	118669137	118669287	ENSG00000198523	protein_coding	ENST00000953960	118548307	120905.000000	proximity ENSG00000198523:117548307-119548307
chr6:118678976-118679127	6	118678977	118679127	ENSG00000111860	protein_coding	ENST00000368491	118651591	27461.000000	proximity ENSG00000111860:117651591-119651591
chr6:118678976-118679127	6	118678977	118679127	ENSG00000111875	protein_coding	ENST00000229595	118894152	215100.000000	proximity ENSG00000111875:117894152-119894152
chr6:118678976-118679127	6	118678977	118679127	ENSG00000111877	protein_coding	ENST00000962925	118935139	256087.000000	proximity ENSG00000111877:117935139-119935139
chr6:118678976-118679127	6	118678977	118679127	ENSG00000111879	protein_coding	ENST00000338891	119078664	399612.000000	proximity ENSG00000111879:118078664-120078664
chr6:118678976-118679127	6	118678977	118679127	ENSG00000111885	protein_coding	ENST00000951254	119349764	670712.000000	proximity ENSG00000111885:118349764-120349764
chr6:118678976-118679127	6	118678977	118679127	ENSG00000196376	protein_coding	ENST00000360388	117907264	771788.000000	proximity ENSG00000196376:116907264-118907264
chr6:118678976-118679127	6	118678977	118679127	ENSG00000198523	protein_coding	ENST00000953960	118548307	130745.000000	proximity ENSG00000198523:117548307-119548307
chr6:118679436-118679587	6	118679437	118679587	ENSG00000111860	protein_coding	ENST00000368491	118651591	27921.000000	proximity ENSG00000111860:117651591-119651591
chr6:118679436-118679587	6	118679437	118679587	ENSG00000111875	protein_coding	ENST00000229595	118894152	214640.000000	proximity ENSG00000111875:117894152-119894152
chr6:118679436-118679587	6	118679437	118679587	ENSG00000111877	protein_coding	ENST00000962925	118935139	255627.000000	proximity ENSG00000111877:117935139-119935139
chr6:118679436-118679587	6	118679437	118679587	ENSG00000111879	protein_coding	ENST00000338891	119078664	399152.000000	proximity ENSG00000111879:118078664-120078664
chr6:118679436-118679587	6	118679437	118679587	ENSG00000111885	protein_coding	ENST00000951254	119349764	670252.000000	proximity ENSG00000111885:118349764-120349764
chr6:118679436-118679587	6	118679437	118679587	ENSG00000196376	protein_coding	ENST00000360388	117907264	772248.000000	proximity ENSG00000196376:116907264-118907264
chr6:118679436-118679587	6	118679437	118679587	ENSG00000198523	protein_coding	ENST00000953960	118548307	131205.000000	proximity ENSG00000198523:117548307-119548307
chr6:11869686-11869837	6	11869687	11869837	ENSG00000078401	protein_coding	ENST00000971814	12288394	418632.000000	proximity ENSG00000078401:11288394-13288394
chr6:11869686-11869837	6	11869687	11869837	ENSG00000095951	protein_coding	ENST00000379388	12012312	142550.000000	proximity ENSG00000095951:11012312-13012312
chr6:11869686-11869837	6	11869687	11869837	ENSG00000111859	protein_coding	ENST00000379446	11232668	637094.000000	proximity ENSG00000111859:10232668-12232668
chr6:11869686-11869837	6	11869687	11869837	ENSG00000111863	protein_coding	ENST00000894491	11778811	90951.000000	proximity ENSG00000111863:10778811-12778811
chr6:11869686-11869837	6	11869687	11869837	ENSG00000124827	protein_coding	ENST00000379491	10882041	987721.000000	proximity ENSG00000124827:9882041-11882041
chr6:11869686-11869837	6	11869687	11869837	ENSG00000153157	protein_coding	ENST00000283141	10887052	982710.000000	proximity ENSG00000153157:9887052-11887052
chr6:11869686-11869837	6	11869687	11869837	ENSG00000197977	protein_coding	ENST00000354666	11044305	825457.000000	proximity ENSG00000197977:10044305-12044305
chr6:11869686-11869837	6	11869687	11869837	ENSG00000205269	protein_coding	ENST00000379426	11537749	332013.000000	proximity ENSG00000205269:10537749-12537749
chr6:11869686-11869837	6	11869687	11869837	ENSG00000224531	protein_coding	ENST00000416247	11093834	775928.000000	proximity ENSG00000224531:10093834-12093834
chr6:11869686-11869837	6	11869687	11869837	ENSG00000244476	protein_coding	ENST00000472091	11111725	758037.000000	proximity ENSG00000244476:10111725-12111725
chr6:11869686-11869837	6	11869687	11869837	ENSG00000293642	protein_coding	ENST00000716689	11094194	775568.000000	proximity ENSG00000293642:10094194-12094194
chr6:118697656-118697807	6	118697657	118697807	ENSG00000111860	protein_coding	ENST00000368491	118651591	46141.000000	proximity ENSG00000111860:117651591-119651591
chr6:118697656-118697807	6	118697657	118697807	ENSG00000111875	protein_coding	ENST00000229595	118894152	196420.000000	proximity ENSG00000111875:117894152-119894152
chr6:118697656-118697807	6	118697657	118697807	ENSG00000111877	protein_coding	ENST00000962925	118935139	237407.000000	proximity ENSG00000111877:117935139-119935139
chr6:118697656-118697807	6	118697657	118697807	ENSG00000111879	protein_coding	ENST00000338891	119078664	380932.000000	proximity ENSG00000111879:118078664-120078664
chr6:118697656-118697807	6	118697657	118697807	ENSG00000111885	protein_coding	ENST00000951254	119349764	652032.000000	proximity ENSG00000111885:118349764-120349764
chr6:118697656-118697807	6	118697657	118697807	ENSG00000196376	protein_coding	ENST00000360388	117907264	790468.000000	proximity ENSG00000196376:116907264-118907264
chr6:118697656-118697807	6	118697657	118697807	ENSG00000198523	protein_coding	ENST00000953960	118548307	149425.000000	proximity ENSG00000198523:117548307-119548307
chr6:11869846-11869997	6	11869847	11869997	ENSG00000078401	protein_coding	ENST00000971814	12288394	418472.000000	proximity ENSG00000078401:11288394-13288394
chr6:11869846-11869997	6	11869847	11869997	ENSG00000095951	protein_coding	ENST00000379388	12012312	142390.000000	proximity ENSG00000095951:11012312-13012312
chr6:11869846-11869997	6	11869847	11869997	ENSG00000111859	protein_coding	ENST00000379446	11232668	637254.000000	proximity ENSG00000111859:10232668-12232668
chr6:11869846-11869997	6	11869847	11869997	ENSG00000111863	protein_coding	ENST00000894491	11778811	91111.000000	proximity ENSG00000111863:10778811-12778811
chr6:11869846-11869997	6	11869847	11869997	ENSG00000124827	protein_coding	ENST00000379491	10882041	987881.000000	proximity ENSG00000124827:9882041-11882041
chr6:11869846-11869997	6	11869847	11869997	ENSG00000153157	protein_coding	ENST00000283141	10887052	982870.000000	proximity ENSG00000153157:9887052-11887052
chr6:11869846-11869997	6	11869847	11869997	ENSG00000197977	protein_coding	ENST00000354666	11044305	825617.000000	proximity ENSG00000197977:10044305-12044305
chr6:11869846-11869997	6	11869847	11869997	ENSG00000205269	protein_coding	ENST00000379426	11537749	332173.000000	proximity ENSG00000205269:10537749-12537749
chr6:11869846-11869997	6	11869847	11869997	ENSG00000224531	protein_coding	ENST00000416247	11093834	776088.000000	proximity ENSG00000224531:10093834-12093834
chr6:11869846-11869997	6	11869847	11869997	ENSG00000244476	protein_coding	ENST00000472091	11111725	758197.000000	proximity ENSG00000244476:10111725-12111725
chr6:11869846-11869997	6	11869847	11869997	ENSG00000293642	protein_coding	ENST00000716689	11094194	775728.000000	proximity ENSG00000293642:10094194-12094194
chr6:11870086-11870237	6	11870087	11870237	ENSG00000078401	protein_coding	ENST00000971814	12288394	418232.000000	proximity ENSG00000078401:11288394-13288394
chr6:11870086-11870237	6	11870087	11870237	ENSG00000095951	protein_coding	ENST00000379388	12012312	142150.000000	proximity ENSG00000095951:11012312-13012312
chr6:11870086-11870237	6	11870087	11870237	ENSG00000111859	protein_coding	ENST00000379446	11232668	637494.000000	proximity ENSG00000111859:10232668-12232668
chr6:11870086-11870237	6	11870087	11870237	ENSG00000111863	protein_coding	ENST00000894491	11778811	91351.000000	proximity ENSG00000111863:10778811-12778811
chr6:11870086-11870237	6	11870087	11870237	ENSG00000124827	protein_coding	ENST00000379491	10882041	988121.000000	proximity ENSG00000124827:9882041-11882041
chr6:11870086-11870237	6	11870087	11870237	ENSG00000153157	protein_coding	ENST00000283141	10887052	983110.000000	proximity ENSG00000153157:9887052-11887052
chr6:11870086-11870237	6	11870087	11870237	ENSG00000197977	protein_coding	ENST00000354666	11044305	825857.000000	proximity ENSG00000197977:10044305-12044305
chr6:11870086-11870237	6	11870087	11870237	ENSG00000205269	protein_coding	ENST00000379426	11537749	332413.000000	proximity ENSG00000205269:10537749-12537749
chr6:11870086-11870237	6	11870087	11870237	ENSG00000224531	protein_coding	ENST00000416247	11093834	776328.000000	proximity ENSG00000224531:10093834-12093834
chr6:11870086-11870237	6	11870087	11870237	ENSG00000244476	protein_coding	ENST00000472091	11111725	758437.000000	proximity ENSG00000244476:10111725-12111725
chr6:11870086-11870237	6	11870087	11870237	ENSG00000293642	protein_coding	ENST00000716689	11094194	775968.000000	proximity ENSG00000293642:10094194-12094194
chr6:118705016-118705167	6	118705017	118705167	ENSG00000111860	protein_coding	ENST00000368491	118651591	53501.000000	proximity ENSG00000111860:117651591-119651591
chr6:118705016-118705167	6	118705017	118705167	ENSG00000111875	protein_coding	ENST00000229595	118894152	189060.000000	proximity ENSG00000111875:117894152-119894152
chr6:118705016-118705167	6	118705017	118705167	ENSG00000111877	protein_coding	ENST00000962925	118935139	230047.000000	proximity ENSG00000111877:117935139-119935139
chr6:118705016-118705167	6	118705017	118705167	ENSG00000111879	protein_coding	ENST00000338891	119078664	373572.000000	proximity ENSG00000111879:118078664-120078664
chr6:118705016-118705167	6	118705017	118705167	ENSG00000111885	protein_coding	ENST00000951254	119349764	644672.000000	proximity ENSG00000111885:118349764-120349764
chr6:118705016-118705167	6	118705017	118705167	ENSG00000196376	protein_coding	ENST00000360388	117907264	797828.000000	proximity ENSG00000196376:116907264-118907264
chr6:118705016-118705167	6	118705017	118705167	ENSG00000198523	protein_coding	ENST00000953960	118548307	156785.000000	proximity ENSG00000198523:117548307-119548307
chr6:118706096-118706247	6	118706097	118706247	ENSG00000111860	protein_coding	ENST00000368491	118651591	54581.000000	proximity ENSG00000111860:117651591-119651591
chr6:118706096-118706247	6	118706097	118706247	ENSG00000111875	protein_coding	ENST00000229595	118894152	187980.000000	proximity ENSG00000111875:117894152-119894152
chr6:118706096-118706247	6	118706097	118706247	ENSG00000111877	protein_coding	ENST00000962925	118935139	228967.000000	proximity ENSG00000111877:117935139-119935139
chr6:118706096-118706247	6	118706097	118706247	ENSG00000111879	protein_coding	ENST00000338891	119078664	372492.000000	proximity ENSG00000111879:118078664-120078664
chr6:118706096-118706247	6	118706097	118706247	ENSG00000111885	protein_coding	ENST00000951254	119349764	643592.000000	proximity ENSG00000111885:118349764-120349764
chr6:118706096-118706247	6	118706097	118706247	ENSG00000196376	protein_coding	ENST00000360388	117907264	798908.000000	proximity ENSG00000196376:116907264-118907264
chr6:118706096-118706247	6	118706097	118706247	ENSG00000198523	protein_coding	ENST00000953960	118548307	157865.000000	proximity ENSG00000198523:117548307-119548307
chr6:118706316-118706467	6	118706317	118706467	ENSG00000111860	protein_coding	ENST00000368491	118651591	54801.000000	proximity ENSG00000111860:117651591-119651591
chr6:118706316-118706467	6	118706317	118706467	ENSG00000111875	protein_coding	ENST00000229595	118894152	187760.000000	proximity ENSG00000111875:117894152-119894152
chr6:118706316-118706467	6	118706317	118706467	ENSG00000111877	protein_coding	ENST00000962925	118935139	228747.000000	proximity ENSG00000111877:117935139-119935139
chr6:118706316-118706467	6	118706317	118706467	ENSG00000111879	protein_coding	ENST00000338891	119078664	372272.000000	proximity ENSG00000111879:118078664-120078664
chr6:118706316-118706467	6	118706317	118706467	ENSG00000111885	protein_coding	ENST00000951254	119349764	643372.000000	proximity ENSG00000111885:118349764-120349764
chr6:118706316-118706467	6	118706317	118706467	ENSG00000196376	protein_coding	ENST00000360388	117907264	799128.000000	proximity ENSG00000196376:116907264-118907264
chr6:118706316-118706467	6	118706317	118706467	ENSG00000198523	protein_coding	ENST00000953960	118548307	158085.000000	proximity ENSG00000198523:117548307-119548307
chr6:118706856-118707007	6	118706857	118707007	ENSG00000111860	protein_coding	ENST00000368491	118651591	55341.000000	proximity ENSG00000111860:117651591-119651591
chr6:118706856-118707007	6	118706857	118707007	ENSG00000111875	protein_coding	ENST00000229595	118894152	187220.000000	proximity ENSG00000111875:117894152-119894152
chr6:118706856-118707007	6	118706857	118707007	ENSG00000111877	protein_coding	ENST00000962925	118935139	228207.000000	proximity ENSG00000111877:117935139-119935139
chr6:118706856-118707007	6	118706857	118707007	ENSG00000111879	protein_coding	ENST00000338891	119078664	371732.000000	proximity ENSG00000111879:118078664-120078664
chr6:118706856-118707007	6	118706857	118707007	ENSG00000111885	protein_coding	ENST00000951254	119349764	642832.000000	proximity ENSG00000111885:118349764-120349764
chr6:118706856-118707007	6	118706857	118707007	ENSG00000196376	protein_coding	ENST00000360388	117907264	799668.000000	proximity ENSG00000196376:116907264-118907264
chr6:118706856-118707007	6	118706857	118707007	ENSG00000198523	protein_coding	ENST00000953960	118548307	158625.000000	proximity ENSG00000198523:117548307-119548307
chr6:118708156-118708307	6	118708157	118708307	ENSG00000111860	protein_coding	ENST00000368491	118651591	56641.000000	proximity ENSG00000111860:117651591-119651591
chr6:118708156-118708307	6	118708157	118708307	ENSG00000111875	protein_coding	ENST00000229595	118894152	185920.000000	proximity ENSG00000111875:117894152-119894152
chr6:118708156-118708307	6	118708157	118708307	ENSG00000111877	protein_coding	ENST00000962925	118935139	226907.000000	proximity ENSG00000111877:117935139-119935139
chr6:118708156-118708307	6	118708157	118708307	ENSG00000111879	protein_coding	ENST00000338891	119078664	370432.000000	proximity ENSG00000111879:118078664-120078664
chr6:118708156-118708307	6	118708157	118708307	ENSG00000111885	protein_coding	ENST00000951254	119349764	641532.000000	proximity ENSG00000111885:118349764-120349764
chr6:118708156-118708307	6	118708157	118708307	ENSG00000196376	protein_coding	ENST00000360388	117907264	800968.000000	proximity ENSG00000196376:116907264-118907264
chr6:118708156-118708307	6	118708157	118708307	ENSG00000198523	protein_coding	ENST00000953960	118548307	159925.000000	proximity ENSG00000198523:117548307-119548307
chr6:118709136-118709287	6	118709137	118709287	ENSG00000111860	protein_coding	ENST00000368491	118651591	57621.000000	proximity ENSG00000111860:117651591-119651591
chr6:118709136-118709287	6	118709137	118709287	ENSG00000111875	protein_coding	ENST00000229595	118894152	184940.000000	proximity ENSG00000111875:117894152-119894152
chr6:118709136-118709287	6	118709137	118709287	ENSG00000111877	protein_coding	ENST00000962925	118935139	225927.000000	proximity ENSG00000111877:117935139-119935139
chr6:118709136-118709287	6	118709137	118709287	ENSG00000111879	protein_coding	ENST00000338891	119078664	369452.000000	proximity ENSG00000111879:118078664-120078664
chr6:118709136-118709287	6	118709137	118709287	ENSG00000111885	protein_coding	ENST00000951254	119349764	640552.000000	proximity ENSG00000111885:118349764-120349764
chr6:118709136-118709287	6	118709137	118709287	ENSG00000196376	protein_coding	ENST00000360388	117907264	801948.000000	proximity ENSG00000196376:116907264-118907264
chr6:118709136-118709287	6	118709137	118709287	ENSG00000198523	protein_coding	ENST00000953960	118548307	160905.000000	proximity ENSG00000198523:117548307-119548307
chr6:118713096-118713247	6	118713097	118713247	ENSG00000111860	protein_coding	ENST00000368491	118651591	61581.000000	proximity ENSG00000111860:117651591-119651591
chr6:118713096-118713247	6	118713097	118713247	ENSG00000111875	protein_coding	ENST00000229595	118894152	180980.000000	proximity ENSG00000111875:117894152-119894152
chr6:118713096-118713247	6	118713097	118713247	ENSG00000111877	protein_coding	ENST00000962925	118935139	221967.000000	proximity ENSG00000111877:117935139-119935139
chr6:118713096-118713247	6	118713097	118713247	ENSG00000111879	protein_coding	ENST00000338891	119078664	365492.000000	proximity ENSG00000111879:118078664-120078664
chr6:118713096-118713247	6	118713097	118713247	ENSG00000111885	protein_coding	ENST00000951254	119349764	636592.000000	proximity ENSG00000111885:118349764-120349764
chr6:118713096-118713247	6	118713097	118713247	ENSG00000196376	protein_coding	ENST00000360388	117907264	805908.000000	proximity ENSG00000196376:116907264-118907264
chr6:118713096-118713247	6	118713097	118713247	ENSG00000198523	protein_coding	ENST00000953960	118548307	164865.000000	proximity ENSG00000198523:117548307-119548307
chr6:118719436-118719587	6	118719437	118719587	ENSG00000111860	protein_coding	ENST00000368491	118651591	67921.000000	proximity ENSG00000111860:117651591-119651591
chr6:118719436-118719587	6	118719437	118719587	ENSG00000111875	protein_coding	ENST00000229595	118894152	174640.000000	proximity ENSG00000111875:117894152-119894152
chr6:118719436-118719587	6	118719437	118719587	ENSG00000111877	protein_coding	ENST00000962925	118935139	215627.000000	proximity ENSG00000111877:117935139-119935139
chr6:118719436-118719587	6	118719437	118719587	ENSG00000111879	protein_coding	ENST00000338891	119078664	359152.000000	proximity ENSG00000111879:118078664-120078664
chr6:118719436-118719587	6	118719437	118719587	ENSG00000111885	protein_coding	ENST00000951254	119349764	630252.000000	proximity ENSG00000111885:118349764-120349764
chr6:118719436-118719587	6	118719437	118719587	ENSG00000196376	protein_coding	ENST00000360388	117907264	812248.000000	proximity ENSG00000196376:116907264-118907264
chr6:118719436-118719587	6	118719437	118719587	ENSG00000198523	protein_coding	ENST00000953960	118548307	171205.000000	proximity ENSG00000198523:117548307-119548307
chr6:118719596-118719747	6	118719597	118719747	ENSG00000111860	protein_coding	ENST00000368491	118651591	68081.000000	proximity ENSG00000111860:117651591-119651591
chr6:118719596-118719747	6	118719597	118719747	ENSG00000111875	protein_coding	ENST00000229595	118894152	174480.000000	proximity ENSG00000111875:117894152-119894152
chr6:118719596-118719747	6	118719597	118719747	ENSG00000111877	protein_coding	ENST00000962925	118935139	215467.000000	proximity ENSG00000111877:117935139-119935139
chr6:118719596-118719747	6	118719597	118719747	ENSG00000111879	protein_coding	ENST00000338891	119078664	358992.000000	proximity ENSG00000111879:118078664-120078664
chr6:118719596-118719747	6	118719597	118719747	ENSG00000111885	protein_coding	ENST00000951254	119349764	630092.000000	proximity ENSG00000111885:118349764-120349764
chr6:118719596-118719747	6	118719597	118719747	ENSG00000196376	protein_coding	ENST00000360388	117907264	812408.000000	proximity ENSG00000196376:116907264-118907264
chr6:118719596-118719747	6	118719597	118719747	ENSG00000198523	protein_coding	ENST00000953960	118548307	171365.000000	proximity ENSG00000198523:117548307-119548307
chr6:118722936-118723087	6	118722937	118723087	ENSG00000111860	protein_coding	ENST00000368491	118651591	71421.000000	proximity ENSG00000111860:117651591-119651591
chr6:118722936-118723087	6	118722937	118723087	ENSG00000111875	protein_coding	ENST00000229595	118894152	171140.000000	proximity ENSG00000111875:117894152-119894152
chr6:118722936-118723087	6	118722937	118723087	ENSG00000111877	protein_coding	ENST00000962925	118935139	212127.000000	proximity ENSG00000111877:117935139-119935139
chr6:118722936-118723087	6	118722937	118723087	ENSG00000111879	protein_coding	ENST00000338891	119078664	355652.000000	proximity ENSG00000111879:118078664-120078664
chr6:118722936-118723087	6	118722937	118723087	ENSG00000111885	protein_coding	ENST00000951254	119349764	626752.000000	proximity ENSG00000111885:118349764-120349764
chr6:118722936-118723087	6	118722937	118723087	ENSG00000196376	protein_coding	ENST00000360388	117907264	815748.000000	proximity ENSG00000196376:116907264-118907264
chr6:118722936-118723087	6	118722937	118723087	ENSG00000198523	protein_coding	ENST00000953960	118548307	174705.000000	proximity ENSG00000198523:117548307-119548307
chr6:118724316-118724467	6	118724317	118724467	ENSG00000111860	protein_coding	ENST00000368491	118651591	72801.000000	proximity ENSG00000111860:117651591-119651591
chr6:118724316-118724467	6	118724317	118724467	ENSG00000111875	protein_coding	ENST00000229595	118894152	169760.000000	proximity ENSG00000111875:117894152-119894152
chr6:118724316-118724467	6	118724317	118724467	ENSG00000111877	protein_coding	ENST00000962925	118935139	210747.000000	proximity ENSG00000111877:117935139-119935139
chr6:118724316-118724467	6	118724317	118724467	ENSG00000111879	protein_coding	ENST00000338891	119078664	354272.000000	proximity ENSG00000111879:118078664-120078664
chr6:118724316-118724467	6	118724317	118724467	ENSG00000111885	protein_coding	ENST00000951254	119349764	625372.000000	proximity ENSG00000111885:118349764-120349764
chr6:118724316-118724467	6	118724317	118724467	ENSG00000196376	protein_coding	ENST00000360388	117907264	817128.000000	proximity ENSG00000196376:116907264-118907264
chr6:118724316-118724467	6	118724317	118724467	ENSG00000198523	protein_coding	ENST00000953960	118548307	176085.000000	proximity ENSG00000198523:117548307-119548307
chr6:118726056-118726207	6	118726057	118726207	ENSG00000111860	protein_coding	ENST00000368491	118651591	74541.000000	proximity ENSG00000111860:117651591-119651591
chr6:118726056-118726207	6	118726057	118726207	ENSG00000111875	protein_coding	ENST00000229595	118894152	168020.000000	proximity ENSG00000111875:117894152-119894152
chr6:118726056-118726207	6	118726057	118726207	ENSG00000111877	protein_coding	ENST00000962925	118935139	209007.000000	proximity ENSG00000111877:117935139-119935139
chr6:118726056-118726207	6	118726057	118726207	ENSG00000111879	protein_coding	ENST00000338891	119078664	352532.000000	proximity ENSG00000111879:118078664-120078664
chr6:118726056-118726207	6	118726057	118726207	ENSG00000111885	protein_coding	ENST00000951254	119349764	623632.000000	proximity ENSG00000111885:118349764-120349764
chr6:118726056-118726207	6	118726057	118726207	ENSG00000196376	protein_coding	ENST00000360388	117907264	818868.000000	proximity ENSG00000196376:116907264-118907264
chr6:118726056-118726207	6	118726057	118726207	ENSG00000198523	protein_coding	ENST00000953960	118548307	177825.000000	proximity ENSG00000198523:117548307-119548307
chr6:118735456-118735607	6	118735457	118735607	ENSG00000111860	protein_coding	ENST00000368491	118651591	83941.000000	proximity ENSG00000111860:117651591-119651591
chr6:118735456-118735607	6	118735457	118735607	ENSG00000111875	protein_coding	ENST00000229595	118894152	158620.000000	proximity ENSG00000111875:117894152-119894152
chr6:118735456-118735607	6	118735457	118735607	ENSG00000111877	protein_coding	ENST00000962925	118935139	199607.000000	proximity ENSG00000111877:117935139-119935139
chr6:118735456-118735607	6	118735457	118735607	ENSG00000111879	protein_coding	ENST00000338891	119078664	343132.000000	proximity ENSG00000111879:118078664-120078664
chr6:118735456-118735607	6	118735457	118735607	ENSG00000111885	protein_coding	ENST00000951254	119349764	614232.000000	proximity ENSG00000111885:118349764-120349764
chr6:118735456-118735607	6	118735457	118735607	ENSG00000196376	protein_coding	ENST00000360388	117907264	828268.000000	proximity ENSG00000196376:116907264-118907264
chr6:118735456-118735607	6	118735457	118735607	ENSG00000198523	protein_coding	ENST00000953960	118548307	187225.000000	proximity ENSG00000198523:117548307-119548307
chr6:118740136-118740287	6	118740137	118740287	ENSG00000111860	protein_coding	ENST00000368491	118651591	88621.000000	proximity ENSG00000111860:117651591-119651591
chr6:118740136-118740287	6	118740137	118740287	ENSG00000111875	protein_coding	ENST00000229595	118894152	153940.000000	proximity ENSG00000111875:117894152-119894152
chr6:118740136-118740287	6	118740137	118740287	ENSG00000111877	protein_coding	ENST00000962925	118935139	194927.000000	proximity ENSG00000111877:117935139-119935139
chr6:118740136-118740287	6	118740137	118740287	ENSG00000111879	protein_coding	ENST00000338891	119078664	338452.000000	proximity ENSG00000111879:118078664-120078664
chr6:118740136-118740287	6	118740137	118740287	ENSG00000111885	protein_coding	ENST00000951254	119349764	609552.000000	proximity ENSG00000111885:118349764-120349764
chr6:118740136-118740287	6	118740137	118740287	ENSG00000196376	protein_coding	ENST00000360388	117907264	832948.000000	proximity ENSG00000196376:116907264-118907264
chr6:118740136-118740287	6	118740137	118740287	ENSG00000198523	protein_coding	ENST00000953960	118548307	191905.000000	proximity ENSG00000198523:117548307-119548307
chr6:118740516-118740667	6	118740517	118740667	ENSG00000111860	protein_coding	ENST00000368491	118651591	89001.000000	proximity ENSG00000111860:117651591-119651591
chr6:118740516-118740667	6	118740517	118740667	ENSG00000111875	protein_coding	ENST00000229595	118894152	153560.000000	proximity ENSG00000111875:117894152-119894152
chr6:118740516-118740667	6	118740517	118740667	ENSG00000111877	protein_coding	ENST00000962925	118935139	194547.000000	proximity ENSG00000111877:117935139-119935139
chr6:118740516-118740667	6	118740517	118740667	ENSG00000111879	protein_coding	ENST00000338891	119078664	338072.000000	proximity ENSG00000111879:118078664-120078664
chr6:118740516-118740667	6	118740517	118740667	ENSG00000111885	protein_coding	ENST00000951254	119349764	609172.000000	proximity ENSG00000111885:118349764-120349764
chr6:118740516-118740667	6	118740517	118740667	ENSG00000196376	protein_coding	ENST00000360388	117907264	833328.000000	proximity ENSG00000196376:116907264-118907264
chr6:118740516-118740667	6	118740517	118740667	ENSG00000198523	protein_coding	ENST00000953960	118548307	192285.000000	proximity ENSG00000198523:117548307-119548307
chr6:118743876-118744027	6	118743877	118744027	ENSG00000111860	protein_coding	ENST00000368491	118651591	92361.000000	proximity ENSG00000111860:117651591-119651591
chr6:118743876-118744027	6	118743877	118744027	ENSG00000111875	protein_coding	ENST00000229595	118894152	150200.000000	proximity ENSG00000111875:117894152-119894152
chr6:118743876-118744027	6	118743877	118744027	ENSG00000111877	protein_coding	ENST00000962925	118935139	191187.000000	proximity ENSG00000111877:117935139-119935139
chr6:118743876-118744027	6	118743877	118744027	ENSG00000111879	protein_coding	ENST00000338891	119078664	334712.000000	proximity ENSG00000111879:118078664-120078664
chr6:118743876-118744027	6	118743877	118744027	ENSG00000111885	protein_coding	ENST00000951254	119349764	605812.000000	proximity ENSG00000111885:118349764-120349764
chr6:118743876-118744027	6	118743877	118744027	ENSG00000196376	protein_coding	ENST00000360388	117907264	836688.000000	proximity ENSG00000196376:116907264-118907264
chr6:118743876-118744027	6	118743877	118744027	ENSG00000198523	protein_coding	ENST00000953960	118548307	195645.000000	proximity ENSG00000198523:117548307-119548307
chr6:118744316-118744467	6	118744317	118744467	ENSG00000111860	protein_coding	ENST00000368491	118651591	92801.000000	proximity ENSG00000111860:117651591-119651591
chr6:118744316-118744467	6	118744317	118744467	ENSG00000111875	protein_coding	ENST00000229595	118894152	149760.000000	proximity ENSG00000111875:117894152-119894152
chr6:118744316-118744467	6	118744317	118744467	ENSG00000111877	protein_coding	ENST00000962925	118935139	190747.000000	proximity ENSG00000111877:117935139-119935139
chr6:118744316-118744467	6	118744317	118744467	ENSG00000111879	protein_coding	ENST00000338891	119078664	334272.000000	proximity ENSG00000111879:118078664-120078664
chr6:118744316-118744467	6	118744317	118744467	ENSG00000111885	protein_coding	ENST00000951254	119349764	605372.000000	proximity ENSG00000111885:118349764-120349764
chr6:118744316-118744467	6	118744317	118744467	ENSG00000196376	protein_coding	ENST00000360388	117907264	837128.000000	proximity ENSG00000196376:116907264-118907264
chr6:118744316-118744467	6	118744317	118744467	ENSG00000198523	protein_coding	ENST00000953960	118548307	196085.000000	proximity ENSG00000198523:117548307-119548307
chr6:118744476-118744627	6	118744477	118744627	ENSG00000111860	protein_coding	ENST00000368491	118651591	92961.000000	proximity ENSG00000111860:117651591-119651591
chr6:118744476-118744627	6	118744477	118744627	ENSG00000111875	protein_coding	ENST00000229595	118894152	149600.000000	proximity ENSG00000111875:117894152-119894152
chr6:118744476-118744627	6	118744477	118744627	ENSG00000111877	protein_coding	ENST00000962925	118935139	190587.000000	proximity ENSG00000111877:117935139-119935139
chr6:118744476-118744627	6	118744477	118744627	ENSG00000111879	protein_coding	ENST00000338891	119078664	334112.000000	proximity ENSG00000111879:118078664-120078664
chr6:118744476-118744627	6	118744477	118744627	ENSG00000111885	protein_coding	ENST00000951254	119349764	605212.000000	proximity ENSG00000111885:118349764-120349764
chr6:118744476-118744627	6	118744477	118744627	ENSG00000196376	protein_coding	ENST00000360388	117907264	837288.000000	proximity ENSG00000196376:116907264-118907264
chr6:118744476-118744627	6	118744477	118744627	ENSG00000198523	protein_coding	ENST00000953960	118548307	196245.000000	proximity ENSG00000198523:117548307-119548307
chr6:118744676-118744827	6	118744677	118744827	ENSG00000111860	protein_coding	ENST00000368491	118651591	93161.000000	proximity ENSG00000111860:117651591-119651591
chr6:118744676-118744827	6	118744677	118744827	ENSG00000111875	protein_coding	ENST00000229595	118894152	149400.000000	proximity ENSG00000111875:117894152-119894152
chr6:118744676-118744827	6	118744677	118744827	ENSG00000111877	protein_coding	ENST00000962925	118935139	190387.000000	proximity ENSG00000111877:117935139-119935139
chr6:118744676-118744827	6	118744677	118744827	ENSG00000111879	protein_coding	ENST00000338891	119078664	333912.000000	proximity ENSG00000111879:118078664-120078664
chr6:118744676-118744827	6	118744677	118744827	ENSG00000111885	protein_coding	ENST00000951254	119349764	605012.000000	proximity ENSG00000111885:118349764-120349764
chr6:118744676-118744827	6	118744677	118744827	ENSG00000196376	protein_coding	ENST00000360388	117907264	837488.000000	proximity ENSG00000196376:116907264-118907264
chr6:118744676-118744827	6	118744677	118744827	ENSG00000198523	protein_coding	ENST00000953960	118548307	196445.000000	proximity ENSG00000198523:117548307-119548307
chr6:118748296-118748447	6	118748297	118748447	ENSG00000111860	protein_coding	ENST00000368491	118651591	96781.000000	proximity ENSG00000111860:117651591-119651591
chr6:118748296-118748447	6	118748297	118748447	ENSG00000111875	protein_coding	ENST00000229595	118894152	145780.000000	proximity ENSG00000111875:117894152-119894152
chr6:118748296-118748447	6	118748297	118748447	ENSG00000111877	protein_coding	ENST00000962925	118935139	186767.000000	proximity ENSG00000111877:117935139-119935139
chr6:118748296-118748447	6	118748297	118748447	ENSG00000111879	protein_coding	ENST00000338891	119078664	330292.000000	proximity ENSG00000111879:118078664-120078664
chr6:118748296-118748447	6	118748297	118748447	ENSG00000111885	protein_coding	ENST00000951254	119349764	601392.000000	proximity ENSG00000111885:118349764-120349764
chr6:118748296-118748447	6	118748297	118748447	ENSG00000196376	protein_coding	ENST00000360388	117907264	841108.000000	proximity ENSG00000196376:116907264-118907264
chr6:118748296-118748447	6	118748297	118748447	ENSG00000198523	protein_coding	ENST00000953960	118548307	200065.000000	proximity ENSG00000198523:117548307-119548307
chr6:118748496-118748647	6	118748497	118748647	ENSG00000111860	protein_coding	ENST00000368491	118651591	96981.000000	proximity ENSG00000111860:117651591-119651591
chr6:118748496-118748647	6	118748497	118748647	ENSG00000111875	protein_coding	ENST00000229595	118894152	145580.000000	proximity ENSG00000111875:117894152-119894152
chr6:118748496-118748647	6	118748497	118748647	ENSG00000111877	protein_coding	ENST00000962925	118935139	186567.000000	proximity ENSG00000111877:117935139-119935139
chr6:118748496-118748647	6	118748497	118748647	ENSG00000111879	protein_coding	ENST00000338891	119078664	330092.000000	proximity ENSG00000111879:118078664-120078664
chr6:118748496-118748647	6	118748497	118748647	ENSG00000111885	protein_coding	ENST00000951254	119349764	601192.000000	proximity ENSG00000111885:118349764-120349764
chr6:118748496-118748647	6	118748497	118748647	ENSG00000196376	protein_coding	ENST00000360388	117907264	841308.000000	proximity ENSG00000196376:116907264-118907264
chr6:118748496-118748647	6	118748497	118748647	ENSG00000198523	protein_coding	ENST00000953960	118548307	200265.000000	proximity ENSG00000198523:117548307-119548307
chr6:118748701-118748852	6	118748702	118748852	ENSG00000111860	protein_coding	ENST00000368491	118651591	97186.000000	proximity ENSG00000111860:117651591-119651591
chr6:118748701-118748852	6	118748702	118748852	ENSG00000111875	protein_coding	ENST00000229595	118894152	145375.000000	proximity ENSG00000111875:117894152-119894152
chr6:118748701-118748852	6	118748702	118748852	ENSG00000111877	protein_coding	ENST00000962925	118935139	186362.000000	proximity ENSG00000111877:117935139-119935139
chr6:118748701-118748852	6	118748702	118748852	ENSG00000111879	protein_coding	ENST00000338891	119078664	329887.000000	proximity ENSG00000111879:118078664-120078664
chr6:118748701-118748852	6	118748702	118748852	ENSG00000111885	protein_coding	ENST00000951254	119349764	600987.000000	proximity ENSG00000111885:118349764-120349764
chr6:118748701-118748852	6	118748702	118748852	ENSG00000196376	protein_coding	ENST00000360388	117907264	841513.000000	proximity ENSG00000196376:116907264-118907264
chr6:118748701-118748852	6	118748702	118748852	ENSG00000198523	protein_coding	ENST00000953960	118548307	200470.000000	proximity ENSG00000198523:117548307-119548307
chr6:118750396-118750547	6	118750397	118750547	ENSG00000111860	protein_coding	ENST00000368491	118651591	98881.000000	proximity ENSG00000111860:117651591-119651591
chr6:118750396-118750547	6	118750397	118750547	ENSG00000111875	protein_coding	ENST00000229595	118894152	143680.000000	proximity ENSG00000111875:117894152-119894152
chr6:118750396-118750547	6	118750397	118750547	ENSG00000111877	protein_coding	ENST00000962925	118935139	184667.000000	proximity ENSG00000111877:117935139-119935139
chr6:118750396-118750547	6	118750397	118750547	ENSG00000111879	protein_coding	ENST00000338891	119078664	328192.000000	proximity ENSG00000111879:118078664-120078664
chr6:118750396-118750547	6	118750397	118750547	ENSG00000111885	protein_coding	ENST00000951254	119349764	599292.000000	proximity ENSG00000111885:118349764-120349764
chr6:118750396-118750547	6	118750397	118750547	ENSG00000196376	protein_coding	ENST00000360388	117907264	843208.000000	proximity ENSG00000196376:116907264-118907264
chr6:118750396-118750547	6	118750397	118750547	ENSG00000198523	protein_coding	ENST00000953960	118548307	202165.000000	proximity ENSG00000198523:117548307-119548307
chr6:118758356-118758507	6	118758357	118758507	ENSG00000111860	protein_coding	ENST00000368491	118651591	106841.000000	proximity ENSG00000111860:117651591-119651591
chr6:118758356-118758507	6	118758357	118758507	ENSG00000111875	protein_coding	ENST00000229595	118894152	135720.000000	proximity ENSG00000111875:117894152-119894152
chr6:118758356-118758507	6	118758357	118758507	ENSG00000111877	protein_coding	ENST00000962925	118935139	176707.000000	proximity ENSG00000111877:117935139-119935139
chr6:118758356-118758507	6	118758357	118758507	ENSG00000111879	protein_coding	ENST00000338891	119078664	320232.000000	proximity ENSG00000111879:118078664-120078664
chr6:118758356-118758507	6	118758357	118758507	ENSG00000111885	protein_coding	ENST00000951254	119349764	591332.000000	proximity ENSG00000111885:118349764-120349764
chr6:118758356-118758507	6	118758357	118758507	ENSG00000196376	protein_coding	ENST00000360388	117907264	851168.000000	proximity ENSG00000196376:116907264-118907264
chr6:118758356-118758507	6	118758357	118758507	ENSG00000198523	protein_coding	ENST00000953960	118548307	210125.000000	proximity ENSG00000198523:117548307-119548307
chr6:118761836-118761987	6	118761837	118761987	ENSG00000111860	protein_coding	ENST00000368491	118651591	110321.000000	proximity ENSG00000111860:117651591-119651591
chr6:118761836-118761987	6	118761837	118761987	ENSG00000111875	protein_coding	ENST00000229595	118894152	132240.000000	proximity ENSG00000111875:117894152-119894152
chr6:118761836-118761987	6	118761837	118761987	ENSG00000111877	protein_coding	ENST00000962925	118935139	173227.000000	proximity ENSG00000111877:117935139-119935139
chr6:118761836-118761987	6	118761837	118761987	ENSG00000111879	protein_coding	ENST00000338891	119078664	316752.000000	proximity ENSG00000111879:118078664-120078664
chr6:118761836-118761987	6	118761837	118761987	ENSG00000111885	protein_coding	ENST00000951254	119349764	587852.000000	proximity ENSG00000111885:118349764-120349764
chr6:118761836-118761987	6	118761837	118761987	ENSG00000196376	protein_coding	ENST00000360388	117907264	854648.000000	proximity ENSG00000196376:116907264-118907264
chr6:118761836-118761987	6	118761837	118761987	ENSG00000198523	protein_coding	ENST00000953960	118548307	213605.000000	proximity ENSG00000198523:117548307-119548307
chr6:118765456-118765607	6	118765457	118765607	ENSG00000111860	protein_coding	ENST00000368491	118651591	113941.000000	proximity ENSG00000111860:117651591-119651591
chr6:118765456-118765607	6	118765457	118765607	ENSG00000111875	protein_coding	ENST00000229595	118894152	128620.000000	proximity ENSG00000111875:117894152-119894152
chr6:118765456-118765607	6	118765457	118765607	ENSG00000111877	protein_coding	ENST00000962925	118935139	169607.000000	proximity ENSG00000111877:117935139-119935139
chr6:118765456-118765607	6	118765457	118765607	ENSG00000111879	protein_coding	ENST00000338891	119078664	313132.000000	proximity ENSG00000111879:118078664-120078664
chr6:118765456-118765607	6	118765457	118765607	ENSG00000111885	protein_coding	ENST00000951254	119349764	584232.000000	proximity ENSG00000111885:118349764-120349764
chr6:118765456-118765607	6	118765457	118765607	ENSG00000196376	protein_coding	ENST00000360388	117907264	858268.000000	proximity ENSG00000196376:116907264-118907264
chr6:118765456-118765607	6	118765457	118765607	ENSG00000198523	protein_coding	ENST00000953960	118548307	217225.000000	proximity ENSG00000198523:117548307-119548307
chr6:118769156-118769307	6	118769157	118769307	ENSG00000111860	protein_coding	ENST00000368491	118651591	117641.000000	proximity ENSG00000111860:117651591-119651591
chr6:118769156-118769307	6	118769157	118769307	ENSG00000111875	protein_coding	ENST00000229595	118894152	124920.000000	proximity ENSG00000111875:117894152-119894152
chr6:118769156-118769307	6	118769157	118769307	ENSG00000111877	protein_coding	ENST00000962925	118935139	165907.000000	proximity ENSG00000111877:117935139-119935139
chr6:118769156-118769307	6	118769157	118769307	ENSG00000111879	protein_coding	ENST00000338891	119078664	309432.000000	proximity ENSG00000111879:118078664-120078664
chr6:118769156-118769307	6	118769157	118769307	ENSG00000111885	protein_coding	ENST00000951254	119349764	580532.000000	proximity ENSG00000111885:118349764-120349764
chr6:118769156-118769307	6	118769157	118769307	ENSG00000196376	protein_coding	ENST00000360388	117907264	861968.000000	proximity ENSG00000196376:116907264-118907264
chr6:118769156-118769307	6	118769157	118769307	ENSG00000198523	protein_coding	ENST00000953960	118548307	220925.000000	proximity ENSG00000198523:117548307-119548307
chr6:118776696-118776847	6	118776697	118776847	ENSG00000111860	protein_coding	ENST00000368491	118651591	125181.000000	proximity ENSG00000111860:117651591-119651591
chr6:118776696-118776847	6	118776697	118776847	ENSG00000111875	protein_coding	ENST00000229595	118894152	117380.000000	proximity ENSG00000111875:117894152-119894152
chr6:118776696-118776847	6	118776697	118776847	ENSG00000111877	protein_coding	ENST00000962925	118935139	158367.000000	proximity ENSG00000111877:117935139-119935139
chr6:118776696-118776847	6	118776697	118776847	ENSG00000111879	protein_coding	ENST00000338891	119078664	301892.000000	proximity ENSG00000111879:118078664-120078664
chr6:118776696-118776847	6	118776697	118776847	ENSG00000111885	protein_coding	ENST00000951254	119349764	572992.000000	proximity ENSG00000111885:118349764-120349764
chr6:118776696-118776847	6	118776697	118776847	ENSG00000196376	protein_coding	ENST00000360388	117907264	869508.000000	proximity ENSG00000196376:116907264-118907264
chr6:118776696-118776847	6	118776697	118776847	ENSG00000198523	protein_coding	ENST00000953960	118548307	228465.000000	proximity ENSG00000198523:117548307-119548307
chr6:118776881-118777032	6	118776882	118777032	ENSG00000111860	protein_coding	ENST00000368491	118651591	125366.000000	proximity ENSG00000111860:117651591-119651591
chr6:118776881-118777032	6	118776882	118777032	ENSG00000111875	protein_coding	ENST00000229595	118894152	117195.000000	proximity ENSG00000111875:117894152-119894152
chr6:118776881-118777032	6	118776882	118777032	ENSG00000111877	protein_coding	ENST00000962925	118935139	158182.000000	proximity ENSG00000111877:117935139-119935139
chr6:118776881-118777032	6	118776882	118777032	ENSG00000111879	protein_coding	ENST00000338891	119078664	301707.000000	proximity ENSG00000111879:118078664-120078664
chr6:118776881-118777032	6	118776882	118777032	ENSG00000111885	protein_coding	ENST00000951254	119349764	572807.000000	proximity ENSG00000111885:118349764-120349764
chr6:118776881-118777032	6	118776882	118777032	ENSG00000196376	protein_coding	ENST00000360388	117907264	869693.000000	proximity ENSG00000196376:116907264-118907264
chr6:118776881-118777032	6	118776882	118777032	ENSG00000198523	protein_coding	ENST00000953960	118548307	228650.000000	proximity ENSG00000198523:117548307-119548307
chr6:118777296-118777447	6	118777297	118777447	ENSG00000111860	protein_coding	ENST00000368491	118651591	125781.000000	proximity ENSG00000111860:117651591-119651591
chr6:118777296-118777447	6	118777297	118777447	ENSG00000111875	protein_coding	ENST00000229595	118894152	116780.000000	proximity ENSG00000111875:117894152-119894152
chr6:118777296-118777447	6	118777297	118777447	ENSG00000111877	protein_coding	ENST00000962925	118935139	157767.000000	proximity ENSG00000111877:117935139-119935139
chr6:118777296-118777447	6	118777297	118777447	ENSG00000111879	protein_coding	ENST00000338891	119078664	301292.000000	proximity ENSG00000111879:118078664-120078664
chr6:118777296-118777447	6	118777297	118777447	ENSG00000111885	protein_coding	ENST00000951254	119349764	572392.000000	proximity ENSG00000111885:118349764-120349764
chr6:118777296-118777447	6	118777297	118777447	ENSG00000196376	protein_coding	ENST00000360388	117907264	870108.000000	proximity ENSG00000196376:116907264-118907264
chr6:118777296-118777447	6	118777297	118777447	ENSG00000198523	protein_coding	ENST00000953960	118548307	229065.000000	proximity ENSG00000198523:117548307-119548307
chr6:118784016-118784167	6	118784017	118784167	ENSG00000111860	protein_coding	ENST00000368491	118651591	132501.000000	proximity ENSG00000111860:117651591-119651591
chr6:118784016-118784167	6	118784017	118784167	ENSG00000111875	protein_coding	ENST00000229595	118894152	110060.000000	proximity ENSG00000111875:117894152-119894152
chr6:118784016-118784167	6	118784017	118784167	ENSG00000111877	protein_coding	ENST00000962925	118935139	151047.000000	proximity ENSG00000111877:117935139-119935139
chr6:118784016-118784167	6	118784017	118784167	ENSG00000111879	protein_coding	ENST00000338891	119078664	294572.000000	proximity ENSG00000111879:118078664-120078664
chr6:118784016-118784167	6	118784017	118784167	ENSG00000111885	protein_coding	ENST00000951254	119349764	565672.000000	proximity ENSG00000111885:118349764-120349764
chr6:118784016-118784167	6	118784017	118784167	ENSG00000196376	protein_coding	ENST00000360388	117907264	876828.000000	proximity ENSG00000196376:116907264-118907264
chr6:118784016-118784167	6	118784017	118784167	ENSG00000198523	protein_coding	ENST00000953960	118548307	235785.000000	proximity ENSG00000198523:117548307-119548307
chr6:118784256-118784407	6	118784257	118784407	ENSG00000111860	protein_coding	ENST00000368491	118651591	132741.000000	proximity ENSG00000111860:117651591-119651591
chr6:118784256-118784407	6	118784257	118784407	ENSG00000111875	protein_coding	ENST00000229595	118894152	109820.000000	proximity ENSG00000111875:117894152-119894152
chr6:118784256-118784407	6	118784257	118784407	ENSG00000111877	protein_coding	ENST00000962925	118935139	150807.000000	proximity ENSG00000111877:117935139-119935139
chr6:118784256-118784407	6	118784257	118784407	ENSG00000111879	protein_coding	ENST00000338891	119078664	294332.000000	proximity ENSG00000111879:118078664-120078664
chr6:118784256-118784407	6	118784257	118784407	ENSG00000111885	protein_coding	ENST00000951254	119349764	565432.000000	proximity ENSG00000111885:118349764-120349764
chr6:118784256-118784407	6	118784257	118784407	ENSG00000196376	protein_coding	ENST00000360388	117907264	877068.000000	proximity ENSG00000196376:116907264-118907264
chr6:118784256-118784407	6	118784257	118784407	ENSG00000198523	protein_coding	ENST00000953960	118548307	236025.000000	proximity ENSG00000198523:117548307-119548307
chr6:118788156-118788307	6	118788157	118788307	ENSG00000111860	protein_coding	ENST00000368491	118651591	136641.000000	proximity ENSG00000111860:117651591-119651591
chr6:118788156-118788307	6	118788157	118788307	ENSG00000111875	protein_coding	ENST00000229595	118894152	105920.000000	proximity ENSG00000111875:117894152-119894152
chr6:118788156-118788307	6	118788157	118788307	ENSG00000111877	protein_coding	ENST00000962925	118935139	146907.000000	proximity ENSG00000111877:117935139-119935139
chr6:118788156-118788307	6	118788157	118788307	ENSG00000111879	protein_coding	ENST00000338891	119078664	290432.000000	proximity ENSG00000111879:118078664-120078664
chr6:118788156-118788307	6	118788157	118788307	ENSG00000111885	protein_coding	ENST00000951254	119349764	561532.000000	proximity ENSG00000111885:118349764-120349764
chr6:118788156-118788307	6	118788157	118788307	ENSG00000196376	protein_coding	ENST00000360388	117907264	880968.000000	proximity ENSG00000196376:116907264-118907264
chr6:118788156-118788307	6	118788157	118788307	ENSG00000198523	protein_coding	ENST00000953960	118548307	239925.000000	proximity ENSG00000198523:117548307-119548307
chr6:11879186-11879337	6	11879187	11879337	ENSG00000078401	protein_coding	ENST00000971814	12288394	409132.000000	proximity ENSG00000078401:11288394-13288394
chr6:11879186-11879337	6	11879187	11879337	ENSG00000095951	protein_coding	ENST00000379388	12012312	133050.000000	proximity ENSG00000095951:11012312-13012312
chr6:11879186-11879337	6	11879187	11879337	ENSG00000111859	protein_coding	ENST00000379446	11232668	646594.000000	proximity ENSG00000111859:10232668-12232668
chr6:11879186-11879337	6	11879187	11879337	ENSG00000111863	protein_coding	ENST00000894491	11778811	100451.000000	proximity ENSG00000111863:10778811-12778811
chr6:11879186-11879337	6	11879187	11879337	ENSG00000124827	protein_coding	ENST00000379491	10882041	997221.000000	proximity ENSG00000124827:9882041-11882041
chr6:11879186-11879337	6	11879187	11879337	ENSG00000153157	protein_coding	ENST00000283141	10887052	992210.000000	proximity ENSG00000153157:9887052-11887052
chr6:11879186-11879337	6	11879187	11879337	ENSG00000197977	protein_coding	ENST00000354666	11044305	834957.000000	proximity ENSG00000197977:10044305-12044305
chr6:11879186-11879337	6	11879187	11879337	ENSG00000205269	protein_coding	ENST00000379426	11537749	341513.000000	proximity ENSG00000205269:10537749-12537749
chr6:11879186-11879337	6	11879187	11879337	ENSG00000224531	protein_coding	ENST00000416247	11093834	785428.000000	proximity ENSG00000224531:10093834-12093834
chr6:11879186-11879337	6	11879187	11879337	ENSG00000244476	protein_coding	ENST00000472091	11111725	767537.000000	proximity ENSG00000244476:10111725-12111725
chr6:11879186-11879337	6	11879187	11879337	ENSG00000293642	protein_coding	ENST00000716689	11094194	785068.000000	proximity ENSG00000293642:10094194-12094194
chr6:118796736-118796887	6	118796737	118796887	ENSG00000111860	protein_coding	ENST00000368491	118651591	145221.000000	proximity ENSG00000111860:117651591-119651591
chr6:118796736-118796887	6	118796737	118796887	ENSG00000111875	protein_coding	ENST00000229595	118894152	97340.000000	proximity ENSG00000111875:117894152-119894152
chr6:118796736-118796887	6	118796737	118796887	ENSG00000111877	protein_coding	ENST00000962925	118935139	138327.000000	proximity ENSG00000111877:117935139-119935139
chr6:118796736-118796887	6	118796737	118796887	ENSG00000111879	protein_coding	ENST00000338891	119078664	281852.000000	proximity ENSG00000111879:118078664-120078664
chr6:118796736-118796887	6	118796737	118796887	ENSG00000111885	protein_coding	ENST00000951254	119349764	552952.000000	proximity ENSG00000111885:118349764-120349764
chr6:118796736-118796887	6	118796737	118796887	ENSG00000196376	protein_coding	ENST00000360388	117907264	889548.000000	proximity ENSG00000196376:116907264-118907264
chr6:118796736-118796887	6	118796737	118796887	ENSG00000198523	protein_coding	ENST00000953960	118548307	248505.000000	proximity ENSG00000198523:117548307-119548307
chr6:118800381-118800532	6	118800382	118800532	ENSG00000111860	protein_coding	ENST00000368491	118651591	148866.000000	proximity ENSG00000111860:117651591-119651591
chr6:118800381-118800532	6	118800382	118800532	ENSG00000111875	protein_coding	ENST00000229595	118894152	93695.000000	proximity ENSG00000111875:117894152-119894152
chr6:118800381-118800532	6	118800382	118800532	ENSG00000111877	protein_coding	ENST00000962925	118935139	134682.000000	proximity ENSG00000111877:117935139-119935139
chr6:118800381-118800532	6	118800382	118800532	ENSG00000111879	protein_coding	ENST00000338891	119078664	278207.000000	proximity ENSG00000111879:118078664-120078664
chr6:118800381-118800532	6	118800382	118800532	ENSG00000111885	protein_coding	ENST00000951254	119349764	549307.000000	proximity ENSG00000111885:118349764-120349764
chr6:118800381-118800532	6	118800382	118800532	ENSG00000196376	protein_coding	ENST00000360388	117907264	893193.000000	proximity ENSG00000196376:116907264-118907264
chr6:118800381-118800532	6	118800382	118800532	ENSG00000198523	protein_coding	ENST00000953960	118548307	252150.000000	proximity ENSG00000198523:117548307-119548307
chr6:118808876-118809027	6	118808877	118809027	ENSG00000111860	protein_coding	ENST00000368491	118651591	157361.000000	proximity ENSG00000111860:117651591-119651591
chr6:118808876-118809027	6	118808877	118809027	ENSG00000111875	protein_coding	ENST00000229595	118894152	85200.000000	proximity ENSG00000111875:117894152-119894152
chr6:118808876-118809027	6	118808877	118809027	ENSG00000111877	protein_coding	ENST00000962925	118935139	126187.000000	proximity ENSG00000111877:117935139-119935139
chr6:118808876-118809027	6	118808877	118809027	ENSG00000111879	protein_coding	ENST00000338891	119078664	269712.000000	proximity ENSG00000111879:118078664-120078664
chr6:118808876-118809027	6	118808877	118809027	ENSG00000111885	protein_coding	ENST00000951254	119349764	540812.000000	proximity ENSG00000111885:118349764-120349764
chr6:118808876-118809027	6	118808877	118809027	ENSG00000196376	protein_coding	ENST00000360388	117907264	901688.000000	proximity ENSG00000196376:116907264-118907264
chr6:118808876-118809027	6	118808877	118809027	ENSG00000198523	protein_coding	ENST00000953960	118548307	260645.000000	proximity ENSG00000198523:117548307-119548307
chr6:118810556-118810707	6	118810557	118810707	ENSG00000111860	protein_coding	ENST00000368491	118651591	159041.000000	proximity ENSG00000111860:117651591-119651591
chr6:118810556-118810707	6	118810557	118810707	ENSG00000111875	protein_coding	ENST00000229595	118894152	83520.000000	proximity ENSG00000111875:117894152-119894152
chr6:118810556-118810707	6	118810557	118810707	ENSG00000111877	protein_coding	ENST00000962925	118935139	124507.000000	proximity ENSG00000111877:117935139-119935139
chr6:118810556-118810707	6	118810557	118810707	ENSG00000111879	protein_coding	ENST00000338891	119078664	268032.000000	proximity ENSG00000111879:118078664-120078664
chr6:118810556-118810707	6	118810557	118810707	ENSG00000111885	protein_coding	ENST00000951254	119349764	539132.000000	proximity ENSG00000111885:118349764-120349764
chr6:118810556-118810707	6	118810557	118810707	ENSG00000196376	protein_coding	ENST00000360388	117907264	903368.000000	proximity ENSG00000196376:116907264-118907264
chr6:118810556-118810707	6	118810557	118810707	ENSG00000198523	protein_coding	ENST00000953960	118548307	262325.000000	proximity ENSG00000198523:117548307-119548307
chr6:118810736-118810887	6	118810737	118810887	ENSG00000111860	protein_coding	ENST00000368491	118651591	159221.000000	proximity ENSG00000111860:117651591-119651591
chr6:118810736-118810887	6	118810737	118810887	ENSG00000111875	protein_coding	ENST00000229595	118894152	83340.000000	proximity ENSG00000111875:117894152-119894152
chr6:118810736-118810887	6	118810737	118810887	ENSG00000111877	protein_coding	ENST00000962925	118935139	124327.000000	proximity ENSG00000111877:117935139-119935139
chr6:118810736-118810887	6	118810737	118810887	ENSG00000111879	protein_coding	ENST00000338891	119078664	267852.000000	proximity ENSG00000111879:118078664-120078664
chr6:118810736-118810887	6	118810737	118810887	ENSG00000111885	protein_coding	ENST00000951254	119349764	538952.000000	proximity ENSG00000111885:118349764-120349764
chr6:118810736-118810887	6	118810737	118810887	ENSG00000196376	protein_coding	ENST00000360388	117907264	903548.000000	proximity ENSG00000196376:116907264-118907264
chr6:118810736-118810887	6	118810737	118810887	ENSG00000198523	protein_coding	ENST00000953960	118548307	262505.000000	proximity ENSG00000198523:117548307-119548307
chr6:118813076-118813227	6	118813077	118813227	ENSG00000111860	protein_coding	ENST00000368491	118651591	161561.000000	proximity ENSG00000111860:117651591-119651591
chr6:118813076-118813227	6	118813077	118813227	ENSG00000111875	protein_coding	ENST00000229595	118894152	81000.000000	proximity ENSG00000111875:117894152-119894152
chr6:118813076-118813227	6	118813077	118813227	ENSG00000111877	protein_coding	ENST00000962925	118935139	121987.000000	proximity ENSG00000111877:117935139-119935139
chr6:118813076-118813227	6	118813077	118813227	ENSG00000111879	protein_coding	ENST00000338891	119078664	265512.000000	proximity ENSG00000111879:118078664-120078664
chr6:118813076-118813227	6	118813077	118813227	ENSG00000111885	protein_coding	ENST00000951254	119349764	536612.000000	proximity ENSG00000111885:118349764-120349764
chr6:118813076-118813227	6	118813077	118813227	ENSG00000196376	protein_coding	ENST00000360388	117907264	905888.000000	proximity ENSG00000196376:116907264-118907264
chr6:118813076-118813227	6	118813077	118813227	ENSG00000198523	protein_coding	ENST00000953960	118548307	264845.000000	proximity ENSG00000198523:117548307-119548307
chr6:118813896-118814047	6	118813897	118814047	ENSG00000111860	protein_coding	ENST00000368491	118651591	162381.000000	proximity ENSG00000111860:117651591-119651591
chr6:118813896-118814047	6	118813897	118814047	ENSG00000111875	protein_coding	ENST00000229595	118894152	80180.000000	proximity ENSG00000111875:117894152-119894152
chr6:118813896-118814047	6	118813897	118814047	ENSG00000111877	protein_coding	ENST00000962925	118935139	121167.000000	proximity ENSG00000111877:117935139-119935139
chr6:118813896-118814047	6	118813897	118814047	ENSG00000111879	protein_coding	ENST00000338891	119078664	264692.000000	proximity ENSG00000111879:118078664-120078664
chr6:118813896-118814047	6	118813897	118814047	ENSG00000111885	protein_coding	ENST00000951254	119349764	535792.000000	proximity ENSG00000111885:118349764-120349764
chr6:118813896-118814047	6	118813897	118814047	ENSG00000196376	protein_coding	ENST00000360388	117907264	906708.000000	proximity ENSG00000196376:116907264-118907264
chr6:118813896-118814047	6	118813897	118814047	ENSG00000198523	protein_coding	ENST00000953960	118548307	265665.000000	proximity ENSG00000198523:117548307-119548307
chr6:118843816-118843967	6	118843817	118843967	ENSG00000111860	protein_coding	ENST00000368491	118651591	192301.000000	proximity ENSG00000111860:117651591-119651591
chr6:118843816-118843967	6	118843817	118843967	ENSG00000111875	protein_coding	ENST00000229595	118894152	50260.000000	proximity ENSG00000111875:117894152-119894152
chr6:118843816-118843967	6	118843817	118843967	ENSG00000111877	protein_coding	ENST00000962925	118935139	91247.000000	proximity ENSG00000111877:117935139-119935139
chr6:118843816-118843967	6	118843817	118843967	ENSG00000111879	protein_coding	ENST00000338891	119078664	234772.000000	proximity ENSG00000111879:118078664-120078664
chr6:118843816-118843967	6	118843817	118843967	ENSG00000111885	protein_coding	ENST00000951254	119349764	505872.000000	proximity ENSG00000111885:118349764-120349764
chr6:118843816-118843967	6	118843817	118843967	ENSG00000196376	protein_coding	ENST00000360388	117907264	936628.000000	proximity ENSG00000196376:116907264-118907264
chr6:118843816-118843967	6	118843817	118843967	ENSG00000198523	protein_coding	ENST00000953960	118548307	295585.000000	proximity ENSG00000198523:117548307-119548307
chr6:118844916-118845067	6	118844917	118845067	ENSG00000111860	protein_coding	ENST00000368491	118651591	193401.000000	proximity ENSG00000111860:117651591-119651591
chr6:118844916-118845067	6	118844917	118845067	ENSG00000111875	protein_coding	ENST00000229595	118894152	49160.000000	proximity ENSG00000111875:117894152-119894152
chr6:118844916-118845067	6	118844917	118845067	ENSG00000111877	protein_coding	ENST00000962925	118935139	90147.000000	proximity ENSG00000111877:117935139-119935139
chr6:118844916-118845067	6	118844917	118845067	ENSG00000111879	protein_coding	ENST00000338891	119078664	233672.000000	proximity ENSG00000111879:118078664-120078664
chr6:118844916-118845067	6	118844917	118845067	ENSG00000111885	protein_coding	ENST00000951254	119349764	504772.000000	proximity ENSG00000111885:118349764-120349764
chr6:118844916-118845067	6	118844917	118845067	ENSG00000196376	protein_coding	ENST00000360388	117907264	937728.000000	proximity ENSG00000196376:116907264-118907264
chr6:118844916-118845067	6	118844917	118845067	ENSG00000198523	protein_coding	ENST00000953960	118548307	296685.000000	proximity ENSG00000198523:117548307-119548307
chr6:118845076-118845227	6	118845077	118845227	ENSG00000111860	protein_coding	ENST00000368491	118651591	193561.000000	proximity ENSG00000111860:117651591-119651591
chr6:118845076-118845227	6	118845077	118845227	ENSG00000111875	protein_coding	ENST00000229595	118894152	49000.000000	proximity ENSG00000111875:117894152-119894152
chr6:118845076-118845227	6	118845077	118845227	ENSG00000111877	protein_coding	ENST00000962925	118935139	89987.000000	proximity ENSG00000111877:117935139-119935139
chr6:118845076-118845227	6	118845077	118845227	ENSG00000111879	protein_coding	ENST00000338891	119078664	233512.000000	proximity ENSG00000111879:118078664-120078664
chr6:118845076-118845227	6	118845077	118845227	ENSG00000111885	protein_coding	ENST00000951254	119349764	504612.000000	proximity ENSG00000111885:118349764-120349764
chr6:118845076-118845227	6	118845077	118845227	ENSG00000196376	protein_coding	ENST00000360388	117907264	937888.000000	proximity ENSG00000196376:116907264-118907264
chr6:118845076-118845227	6	118845077	118845227	ENSG00000198523	protein_coding	ENST00000953960	118548307	296845.000000	proximity ENSG00000198523:117548307-119548307
chr6:118864916-118865067	6	118864917	118865067	ENSG00000111860	protein_coding	ENST00000368491	118651591	213401.000000	proximity ENSG00000111860:117651591-119651591
chr6:118864916-118865067	6	118864917	118865067	ENSG00000111875	protein_coding	ENST00000229595	118894152	29160.000000	proximity ENSG00000111875:117894152-119894152
chr6:118864916-118865067	6	118864917	118865067	ENSG00000111877	protein_coding	ENST00000962925	118935139	70147.000000	proximity ENSG00000111877:117935139-119935139
chr6:118864916-118865067	6	118864917	118865067	ENSG00000111879	protein_coding	ENST00000338891	119078664	213672.000000	proximity ENSG00000111879:118078664-120078664
chr6:118864916-118865067	6	118864917	118865067	ENSG00000111885	protein_coding	ENST00000951254	119349764	484772.000000	proximity ENSG00000111885:118349764-120349764
chr6:118864916-118865067	6	118864917	118865067	ENSG00000196376	protein_coding	ENST00000360388	117907264	957728.000000	proximity ENSG00000196376:116907264-118907264
chr6:118864916-118865067	6	118864917	118865067	ENSG00000198523	protein_coding	ENST00000953960	118548307	316685.000000	proximity ENSG00000198523:117548307-119548307
chr6:118867337-118867488	6	118867338	118867488	ENSG00000111860	protein_coding	ENST00000368491	118651591	215822.000000	proximity ENSG00000111860:117651591-119651591
chr6:118867337-118867488	6	118867338	118867488	ENSG00000111875	protein_coding	ENST00000229595	118894152	26739.000000	proximity ENSG00000111875:117894152-119894152
chr6:118867337-118867488	6	118867338	118867488	ENSG00000111877	protein_coding	ENST00000962925	118935139	67726.000000	proximity ENSG00000111877:117935139-119935139
chr6:118867337-118867488	6	118867338	118867488	ENSG00000111879	protein_coding	ENST00000338891	119078664	211251.000000	proximity ENSG00000111879:118078664-120078664
chr6:118867337-118867488	6	118867338	118867488	ENSG00000111885	protein_coding	ENST00000951254	119349764	482351.000000	proximity ENSG00000111885:118349764-120349764
chr6:118867337-118867488	6	118867338	118867488	ENSG00000196376	protein_coding	ENST00000360388	117907264	960149.000000	proximity ENSG00000196376:116907264-118907264
chr6:118867337-118867488	6	118867338	118867488	ENSG00000198523	protein_coding	ENST00000953960	118548307	319106.000000	proximity ENSG00000198523:117548307-119548307
chr6:118869454-118869605	6	118869455	118869605	ENSG00000111860	protein_coding	ENST00000368491	118651591	217939.000000	proximity ENSG00000111860:117651591-119651591
chr6:118869454-118869605	6	118869455	118869605	ENSG00000111875	protein_coding	ENST00000229595	118894152	24622.000000	proximity ENSG00000111875:117894152-119894152
chr6:118869454-118869605	6	118869455	118869605	ENSG00000111877	protein_coding	ENST00000962925	118935139	65609.000000	proximity ENSG00000111877:117935139-119935139
chr6:118869454-118869605	6	118869455	118869605	ENSG00000111879	protein_coding	ENST00000338891	119078664	209134.000000	proximity ENSG00000111879:118078664-120078664
chr6:118869454-118869605	6	118869455	118869605	ENSG00000111885	protein_coding	ENST00000951254	119349764	480234.000000	proximity ENSG00000111885:118349764-120349764
chr6:118869454-118869605	6	118869455	118869605	ENSG00000196376	protein_coding	ENST00000360388	117907264	962266.000000	proximity ENSG00000196376:116907264-118907264
chr6:118869454-118869605	6	118869455	118869605	ENSG00000198523	protein_coding	ENST00000953960	118548307	321223.000000	proximity ENSG00000198523:117548307-119548307
chr6:118870194-118870345	6	118870195	118870345	ENSG00000111860	protein_coding	ENST00000368491	118651591	218679.000000	proximity ENSG00000111860:117651591-119651591
chr6:118870194-118870345	6	118870195	118870345	ENSG00000111875	protein_coding	ENST00000229595	118894152	23882.000000	proximity ENSG00000111875:117894152-119894152
chr6:118870194-118870345	6	118870195	118870345	ENSG00000111877	protein_coding	ENST00000962925	118935139	64869.000000	proximity ENSG00000111877:117935139-119935139
chr6:118870194-118870345	6	118870195	118870345	ENSG00000111879	protein_coding	ENST00000338891	119078664	208394.000000	proximity ENSG00000111879:118078664-120078664
chr6:118870194-118870345	6	118870195	118870345	ENSG00000111885	protein_coding	ENST00000951254	119349764	479494.000000	proximity ENSG00000111885:118349764-120349764
chr6:118870194-118870345	6	118870195	118870345	ENSG00000196376	protein_coding	ENST00000360388	117907264	963006.000000	proximity ENSG00000196376:116907264-118907264
chr6:118870194-118870345	6	118870195	118870345	ENSG00000198523	protein_coding	ENST00000953960	118548307	321963.000000	proximity ENSG00000198523:117548307-119548307
chr6:118870394-118870545	6	118870395	118870545	ENSG00000111860	protein_coding	ENST00000368491	118651591	218879.000000	proximity ENSG00000111860:117651591-119651591
chr6:118870394-118870545	6	118870395	118870545	ENSG00000111875	protein_coding	ENST00000229595	118894152	23682.000000	proximity ENSG00000111875:117894152-119894152
chr6:118870394-118870545	6	118870395	118870545	ENSG00000111877	protein_coding	ENST00000962925	118935139	64669.000000	proximity ENSG00000111877:117935139-119935139
chr6:118870394-118870545	6	118870395	118870545	ENSG00000111879	protein_coding	ENST00000338891	119078664	208194.000000	proximity ENSG00000111879:118078664-120078664
chr6:118870394-118870545	6	118870395	118870545	ENSG00000111885	protein_coding	ENST00000951254	119349764	479294.000000	proximity ENSG00000111885:118349764-120349764
chr6:118870394-118870545	6	118870395	118870545	ENSG00000196376	protein_coding	ENST00000360388	117907264	963206.000000	proximity ENSG00000196376:116907264-118907264
chr6:118870394-118870545	6	118870395	118870545	ENSG00000198523	protein_coding	ENST00000953960	118548307	322163.000000	proximity ENSG00000198523:117548307-119548307
chr6:118872834-118872985	6	118872835	118872985	ENSG00000111860	protein_coding	ENST00000368491	118651591	221319.000000	proximity ENSG00000111860:117651591-119651591
chr6:118872834-118872985	6	118872835	118872985	ENSG00000111875	protein_coding	ENST00000229595	118894152	21242.000000	proximity ENSG00000111875:117894152-119894152
chr6:118872834-118872985	6	118872835	118872985	ENSG00000111877	protein_coding	ENST00000962925	118935139	62229.000000	proximity ENSG00000111877:117935139-119935139
chr6:118872834-118872985	6	118872835	118872985	ENSG00000111879	protein_coding	ENST00000338891	119078664	205754.000000	proximity ENSG00000111879:118078664-120078664
chr6:118872834-118872985	6	118872835	118872985	ENSG00000111885	protein_coding	ENST00000951254	119349764	476854.000000	proximity ENSG00000111885:118349764-120349764
chr6:118872834-118872985	6	118872835	118872985	ENSG00000196376	protein_coding	ENST00000360388	117907264	965646.000000	proximity ENSG00000196376:116907264-118907264
chr6:118872834-118872985	6	118872835	118872985	ENSG00000198523	protein_coding	ENST00000953960	118548307	324603.000000	proximity ENSG00000198523:117548307-119548307
chr6:118876334-118876485	6	118876335	118876485	ENSG00000111860	protein_coding	ENST00000368491	118651591	224819.000000	proximity ENSG00000111860:117651591-119651591
chr6:118876334-118876485	6	118876335	118876485	ENSG00000111875	protein_coding	ENST00000229595	118894152	17742.000000	proximity ENSG00000111875:117894152-119894152
chr6:118876334-118876485	6	118876335	118876485	ENSG00000111877	protein_coding	ENST00000962925	118935139	58729.000000	proximity ENSG00000111877:117935139-119935139
chr6:118876334-118876485	6	118876335	118876485	ENSG00000111879	protein_coding	ENST00000338891	119078664	202254.000000	proximity ENSG00000111879:118078664-120078664
chr6:118876334-118876485	6	118876335	118876485	ENSG00000111885	protein_coding	ENST00000951254	119349764	473354.000000	proximity ENSG00000111885:118349764-120349764
chr6:118876334-118876485	6	118876335	118876485	ENSG00000196376	protein_coding	ENST00000360388	117907264	969146.000000	proximity ENSG00000196376:116907264-118907264
chr6:118876334-118876485	6	118876335	118876485	ENSG00000198523	protein_coding	ENST00000953960	118548307	328103.000000	proximity ENSG00000198523:117548307-119548307
chr6:118876934-118877085	6	118876935	118877085	ENSG00000111860	protein_coding	ENST00000368491	118651591	225419.000000	proximity ENSG00000111860:117651591-119651591
chr6:118876934-118877085	6	118876935	118877085	ENSG00000111875	protein_coding	ENST00000229595	118894152	17142.000000	proximity ENSG00000111875:117894152-119894152
chr6:118876934-118877085	6	118876935	118877085	ENSG00000111877	protein_coding	ENST00000962925	118935139	58129.000000	proximity ENSG00000111877:117935139-119935139
chr6:118876934-118877085	6	118876935	118877085	ENSG00000111879	protein_coding	ENST00000338891	119078664	201654.000000	proximity ENSG00000111879:118078664-120078664
chr6:118876934-118877085	6	118876935	118877085	ENSG00000111885	protein_coding	ENST00000951254	119349764	472754.000000	proximity ENSG00000111885:118349764-120349764
chr6:118876934-118877085	6	118876935	118877085	ENSG00000196376	protein_coding	ENST00000360388	117907264	969746.000000	proximity ENSG00000196376:116907264-118907264
chr6:118876934-118877085	6	118876935	118877085	ENSG00000198523	protein_coding	ENST00000953960	118548307	328703.000000	proximity ENSG00000198523:117548307-119548307
chr6:118891075-118891226	6	118891076	118891226	ENSG00000111860	protein_coding	ENST00000368491	118651591	239560.000000	proximity ENSG00000111860:117651591-119651591
chr6:118891075-118891226	6	118891076	118891226	ENSG00000111875	protein_coding	ENST00000229595	118894152	3001.000000	proximity ENSG00000111875:117894152-119894152
chr6:118891075-118891226	6	118891076	118891226	ENSG00000111877	protein_coding	ENST00000962925	118935139	43988.000000	proximity ENSG00000111877:117935139-119935139
chr6:118891075-118891226	6	118891076	118891226	ENSG00000111879	protein_coding	ENST00000338891	119078664	187513.000000	proximity ENSG00000111879:118078664-120078664
chr6:118891075-118891226	6	118891076	118891226	ENSG00000111885	protein_coding	ENST00000951254	119349764	458613.000000	proximity ENSG00000111885:118349764-120349764
chr6:118891075-118891226	6	118891076	118891226	ENSG00000196376	protein_coding	ENST00000360388	117907264	983887.000000	proximity ENSG00000196376:116907264-118907264
chr6:118891075-118891226	6	118891076	118891226	ENSG00000198523	protein_coding	ENST00000953960	118548307	342844.000000	proximity ENSG00000198523:117548307-119548307
chr6:118891235-118891386	6	118891236	118891386	ENSG00000111860	protein_coding	ENST00000368491	118651591	239720.000000	proximity ENSG00000111860:117651591-119651591
chr6:118891235-118891386	6	118891236	118891386	ENSG00000111875	protein_coding	ENST00000229595	118894152	2841.000000	proximity ENSG00000111875:117894152-119894152
chr6:118891235-118891386	6	118891236	118891386	ENSG00000111877	protein_coding	ENST00000962925	118935139	43828.000000	proximity ENSG00000111877:117935139-119935139
chr6:118891235-118891386	6	118891236	118891386	ENSG00000111879	protein_coding	ENST00000338891	119078664	187353.000000	proximity ENSG00000111879:118078664-120078664
chr6:118891235-118891386	6	118891236	118891386	ENSG00000111885	protein_coding	ENST00000951254	119349764	458453.000000	proximity ENSG00000111885:118349764-120349764
chr6:118891235-118891386	6	118891236	118891386	ENSG00000196376	protein_coding	ENST00000360388	117907264	984047.000000	proximity ENSG00000196376:116907264-118907264
chr6:118891235-118891386	6	118891236	118891386	ENSG00000198523	protein_coding	ENST00000953960	118548307	343004.000000	proximity ENSG00000198523:117548307-119548307
chr6:118892375-118892526	6	118892376	118892526	ENSG00000111860	protein_coding	ENST00000368491	118651591	240860.000000	proximity ENSG00000111860:117651591-119651591
chr6:118892375-118892526	6	118892376	118892526	ENSG00000111875	protein_coding	ENST00000229595	118894152	1701.000000	proximity ENSG00000111875:117894152-119894152
chr6:118892375-118892526	6	118892376	118892526	ENSG00000111877	protein_coding	ENST00000962925	118935139	42688.000000	proximity ENSG00000111877:117935139-119935139
chr6:118892375-118892526	6	118892376	118892526	ENSG00000111879	protein_coding	ENST00000338891	119078664	186213.000000	proximity ENSG00000111879:118078664-120078664
chr6:118892375-118892526	6	118892376	118892526	ENSG00000111885	protein_coding	ENST00000951254	119349764	457313.000000	proximity ENSG00000111885:118349764-120349764
chr6:118892375-118892526	6	118892376	118892526	ENSG00000196376	protein_coding	ENST00000360388	117907264	985187.000000	proximity ENSG00000196376:116907264-118907264
chr6:118892375-118892526	6	118892376	118892526	ENSG00000198523	protein_coding	ENST00000953960	118548307	344144.000000	proximity ENSG00000198523:117548307-119548307
chr6:118892595-118892746	6	118892596	118892746	ENSG00000111860	protein_coding	ENST00000368491	118651591	241080.000000	proximity ENSG00000111860:117651591-119651591
chr6:118892595-118892746	6	118892596	118892746	ENSG00000111875	protein_coding	ENST00000229595	118894152	1481.000000	proximity ENSG00000111875:117894152-119894152
chr6:118892595-118892746	6	118892596	118892746	ENSG00000111877	protein_coding	ENST00000962925	118935139	42468.000000	proximity ENSG00000111877:117935139-119935139
chr6:118892595-118892746	6	118892596	118892746	ENSG00000111879	protein_coding	ENST00000338891	119078664	185993.000000	proximity ENSG00000111879:118078664-120078664
chr6:118892595-118892746	6	118892596	118892746	ENSG00000111885	protein_coding	ENST00000951254	119349764	457093.000000	proximity ENSG00000111885:118349764-120349764
chr6:118892595-118892746	6	118892596	118892746	ENSG00000196376	protein_coding	ENST00000360388	117907264	985407.000000	proximity ENSG00000196376:116907264-118907264
chr6:118892595-118892746	6	118892596	118892746	ENSG00000198523	protein_coding	ENST00000953960	118548307	344364.000000	proximity ENSG00000198523:117548307-119548307
chr6:118892815-118892966	6	118892816	118892966	ENSG00000111860	protein_coding	ENST00000368491	118651591	241300.000000	proximity ENSG00000111860:117651591-119651591
chr6:118892815-118892966	6	118892816	118892966	ENSG00000111875	protein_coding	ENST00000229595	118894152	1261.000000	proximity ENSG00000111875:117894152-119894152
chr6:118892815-118892966	6	118892816	118892966	ENSG00000111877	protein_coding	ENST00000962925	118935139	42248.000000	proximity ENSG00000111877:117935139-119935139
chr6:118892815-118892966	6	118892816	118892966	ENSG00000111879	protein_coding	ENST00000338891	119078664	185773.000000	proximity ENSG00000111879:118078664-120078664
chr6:118892815-118892966	6	118892816	118892966	ENSG00000111885	protein_coding	ENST00000951254	119349764	456873.000000	proximity ENSG00000111885:118349764-120349764
chr6:118892815-118892966	6	118892816	118892966	ENSG00000196376	protein_coding	ENST00000360388	117907264	985627.000000	proximity ENSG00000196376:116907264-118907264
chr6:118892815-118892966	6	118892816	118892966	ENSG00000198523	protein_coding	ENST00000953960	118548307	344584.000000	proximity ENSG00000198523:117548307-119548307
chr6:118894315-118894466	6	118894316	118894466	ENSG00000111860	protein_coding	ENST00000368491	118651591	242800.000000	proximity ENSG00000111860:117651591-119651591
chr6:118894315-118894466	6	118894316	118894466	ENSG00000111875	protein_coding	ENST00000229595	118894152	239.000000	proximity ENSG00000111875:117894152-119894152
chr6:118894315-118894466	6	118894316	118894466	ENSG00000111877	protein_coding	ENST00000962925	118935139	40748.000000	proximity ENSG00000111877:117935139-119935139
chr6:118894315-118894466	6	118894316	118894466	ENSG00000111879	protein_coding	ENST00000338891	119078664	184273.000000	proximity ENSG00000111879:118078664-120078664
chr6:118894315-118894466	6	118894316	118894466	ENSG00000111885	protein_coding	ENST00000951254	119349764	455373.000000	proximity ENSG00000111885:118349764-120349764
chr6:118894315-118894466	6	118894316	118894466	ENSG00000196376	protein_coding	ENST00000360388	117907264	987127.000000	proximity ENSG00000196376:116907264-118907264
chr6:118894315-118894466	6	118894316	118894466	ENSG00000198523	protein_coding	ENST00000953960	118548307	346084.000000	proximity ENSG00000198523:117548307-119548307
chr6:118896374-118896525	6	118896375	118896525	ENSG00000111860	protein_coding	ENST00000368491	118651591	244859.000000	proximity ENSG00000111860:117651591-119651591
chr6:118896374-118896525	6	118896375	118896525	ENSG00000111875	protein_coding	ENST00000229595	118894152	2298.000000	proximity ENSG00000111875:117894152-119894152
chr6:118896374-118896525	6	118896375	118896525	ENSG00000111877	protein_coding	ENST00000962925	118935139	38689.000000	proximity ENSG00000111877:117935139-119935139
chr6:118896374-118896525	6	118896375	118896525	ENSG00000111879	protein_coding	ENST00000338891	119078664	182214.000000	proximity ENSG00000111879:118078664-120078664
chr6:118896374-118896525	6	118896375	118896525	ENSG00000111885	protein_coding	ENST00000951254	119349764	453314.000000	proximity ENSG00000111885:118349764-120349764
chr6:118896374-118896525	6	118896375	118896525	ENSG00000196376	protein_coding	ENST00000360388	117907264	989186.000000	proximity ENSG00000196376:116907264-118907264
chr6:118896374-118896525	6	118896375	118896525	ENSG00000198523	protein_coding	ENST00000953960	118548307	348143.000000	proximity ENSG00000198523:117548307-119548307
chr6:118896614-118896765	6	118896615	118896765	ENSG00000111860	protein_coding	ENST00000368491	118651591	245099.000000	proximity ENSG00000111860:117651591-119651591
chr6:118896614-118896765	6	118896615	118896765	ENSG00000111875	protein_coding	ENST00000229595	118894152	2538.000000	proximity ENSG00000111875:117894152-119894152
chr6:118896614-118896765	6	118896615	118896765	ENSG00000111877	protein_coding	ENST00000962925	118935139	38449.000000	proximity ENSG00000111877:117935139-119935139
chr6:118896614-118896765	6	118896615	118896765	ENSG00000111879	protein_coding	ENST00000338891	119078664	181974.000000	proximity ENSG00000111879:118078664-120078664
chr6:118896614-118896765	6	118896615	118896765	ENSG00000111885	protein_coding	ENST00000951254	119349764	453074.000000	proximity ENSG00000111885:118349764-120349764
chr6:118896614-118896765	6	118896615	118896765	ENSG00000196376	protein_coding	ENST00000360388	117907264	989426.000000	proximity ENSG00000196376:116907264-118907264
chr6:118896614-118896765	6	118896615	118896765	ENSG00000198523	protein_coding	ENST00000953960	118548307	348383.000000	proximity ENSG00000198523:117548307-119548307
chr6:118902854-118903005	6	118902855	118903005	ENSG00000111860	protein_coding	ENST00000368491	118651591	251339.000000	proximity ENSG00000111860:117651591-119651591
chr6:118902854-118903005	6	118902855	118903005	ENSG00000111875	protein_coding	ENST00000229595	118894152	8778.000000	proximity ENSG00000111875:117894152-119894152
chr6:118902854-118903005	6	118902855	118903005	ENSG00000111877	protein_coding	ENST00000962925	118935139	32209.000000	proximity ENSG00000111877:117935139-119935139
chr6:118902854-118903005	6	118902855	118903005	ENSG00000111879	protein_coding	ENST00000338891	119078664	175734.000000	proximity ENSG00000111879:118078664-120078664
chr6:118902854-118903005	6	118902855	118903005	ENSG00000111885	protein_coding	ENST00000951254	119349764	446834.000000	proximity ENSG00000111885:118349764-120349764
chr6:118902854-118903005	6	118902855	118903005	ENSG00000196376	protein_coding	ENST00000360388	117907264	995666.000000	proximity ENSG00000196376:116907264-118907264
chr6:118902854-118903005	6	118902855	118903005	ENSG00000198523	protein_coding	ENST00000953960	118548307	354623.000000	proximity ENSG00000198523:117548307-119548307
chr6:118908554-118908705	6	118908555	118908705	ENSG00000111860	protein_coding	ENST00000368491	118651591	257039.000000	proximity ENSG00000111860:117651591-119651591
chr6:118908554-118908705	6	118908555	118908705	ENSG00000111875	protein_coding	ENST00000229595	118894152	14478.000000	proximity ENSG00000111875:117894152-119894152
chr6:118908554-118908705	6	118908555	118908705	ENSG00000111877	protein_coding	ENST00000962925	118935139	26509.000000	proximity ENSG00000111877:117935139-119935139
chr6:118908554-118908705	6	118908555	118908705	ENSG00000111879	protein_coding	ENST00000338891	119078664	170034.000000	proximity ENSG00000111879:118078664-120078664
chr6:118908554-118908705	6	118908555	118908705	ENSG00000111885	protein_coding	ENST00000951254	119349764	441134.000000	proximity ENSG00000111885:118349764-120349764
chr6:118908554-118908705	6	118908555	118908705	ENSG00000198523	protein_coding	ENST00000953960	118548307	360323.000000	proximity ENSG00000198523:117548307-119548307
chr6:11890986-11891137	6	11890987	11891137	ENSG00000078401	protein_coding	ENST00000971814	12288394	397332.000000	proximity ENSG00000078401:11288394-13288394
chr6:11890986-11891137	6	11890987	11891137	ENSG00000095951	protein_coding	ENST00000379388	12012312	121250.000000	proximity ENSG00000095951:11012312-13012312
chr6:11890986-11891137	6	11890987	11891137	ENSG00000111859	protein_coding	ENST00000379446	11232668	658394.000000	proximity ENSG00000111859:10232668-12232668
chr6:11890986-11891137	6	11890987	11891137	ENSG00000111863	protein_coding	ENST00000894491	11778811	112251.000000	proximity ENSG00000111863:10778811-12778811
chr6:11890986-11891137	6	11890987	11891137	ENSG00000197977	protein_coding	ENST00000354666	11044305	846757.000000	proximity ENSG00000197977:10044305-12044305
chr6:11890986-11891137	6	11890987	11891137	ENSG00000205269	protein_coding	ENST00000379426	11537749	353313.000000	proximity ENSG00000205269:10537749-12537749
chr6:11890986-11891137	6	11890987	11891137	ENSG00000224531	protein_coding	ENST00000416247	11093834	797228.000000	proximity ENSG00000224531:10093834-12093834
chr6:11890986-11891137	6	11890987	11891137	ENSG00000244476	protein_coding	ENST00000472091	11111725	779337.000000	proximity ENSG00000244476:10111725-12111725
chr6:11890986-11891137	6	11890987	11891137	ENSG00000293642	protein_coding	ENST00000716689	11094194	796868.000000	proximity ENSG00000293642:10094194-12094194
chr6:118918394-118918545	6	118918395	118918545	ENSG00000111860	protein_coding	ENST00000368491	118651591	266879.000000	proximity ENSG00000111860:117651591-119651591
chr6:118918394-118918545	6	118918395	118918545	ENSG00000111875	protein_coding	ENST00000229595	118894152	24318.000000	proximity ENSG00000111875:117894152-119894152
chr6:118918394-118918545	6	118918395	118918545	ENSG00000111877	protein_coding	ENST00000962925	118935139	16669.000000	proximity ENSG00000111877:117935139-119935139
chr6:118918394-118918545	6	118918395	118918545	ENSG00000111879	protein_coding	ENST00000338891	119078664	160194.000000	proximity ENSG00000111879:118078664-120078664
chr6:118918394-118918545	6	118918395	118918545	ENSG00000111885	protein_coding	ENST00000951254	119349764	431294.000000	proximity ENSG00000111885:118349764-120349764
chr6:118918394-118918545	6	118918395	118918545	ENSG00000198523	protein_coding	ENST00000953960	118548307	370163.000000	proximity ENSG00000198523:117548307-119548307
chr6:118963074-118963225	6	118963075	118963225	ENSG00000111860	protein_coding	ENST00000368491	118651591	311559.000000	proximity ENSG00000111860:117651591-119651591
chr6:118963074-118963225	6	118963075	118963225	ENSG00000111875	protein_coding	ENST00000229595	118894152	68998.000000	proximity ENSG00000111875:117894152-119894152
chr6:118963074-118963225	6	118963075	118963225	ENSG00000111877	protein_coding	ENST00000962925	118935139	28011.000000	proximity ENSG00000111877:117935139-119935139
chr6:118963074-118963225	6	118963075	118963225	ENSG00000111879	protein_coding	ENST00000338891	119078664	115514.000000	proximity ENSG00000111879:118078664-120078664
chr6:118963074-118963225	6	118963075	118963225	ENSG00000111885	protein_coding	ENST00000951254	119349764	386614.000000	proximity ENSG00000111885:118349764-120349764
chr6:118963074-118963225	6	118963075	118963225	ENSG00000198523	protein_coding	ENST00000953960	118548307	414843.000000	proximity ENSG00000198523:117548307-119548307
chr6:118968574-118968725	6	118968575	118968725	ENSG00000111860	protein_coding	ENST00000368491	118651591	317059.000000	proximity ENSG00000111860:117651591-119651591
chr6:118968574-118968725	6	118968575	118968725	ENSG00000111875	protein_coding	ENST00000229595	118894152	74498.000000	proximity ENSG00000111875:117894152-119894152
chr6:118968574-118968725	6	118968575	118968725	ENSG00000111877	protein_coding	ENST00000962925	118935139	33511.000000	proximity ENSG00000111877:117935139-119935139
chr6:118968574-118968725	6	118968575	118968725	ENSG00000111879	protein_coding	ENST00000338891	119078664	110014.000000	proximity ENSG00000111879:118078664-120078664
chr6:118968574-118968725	6	118968575	118968725	ENSG00000111885	protein_coding	ENST00000951254	119349764	381114.000000	proximity ENSG00000111885:118349764-120349764
chr6:118968574-118968725	6	118968575	118968725	ENSG00000198523	protein_coding	ENST00000953960	118548307	420343.000000	proximity ENSG00000198523:117548307-119548307
chr6:118980174-118980325	6	118980175	118980325	ENSG00000111860	protein_coding	ENST00000368491	118651591	328659.000000	proximity ENSG00000111860:117651591-119651591
chr6:118980174-118980325	6	118980175	118980325	ENSG00000111875	protein_coding	ENST00000229595	118894152	86098.000000	proximity ENSG00000111875:117894152-119894152
chr6:118980174-118980325	6	118980175	118980325	ENSG00000111877	protein_coding	ENST00000962925	118935139	45111.000000	proximity ENSG00000111877:117935139-119935139
chr6:118980174-118980325	6	118980175	118980325	ENSG00000111879	protein_coding	ENST00000338891	119078664	98414.000000	proximity ENSG00000111879:118078664-120078664
chr6:118980174-118980325	6	118980175	118980325	ENSG00000111885	protein_coding	ENST00000951254	119349764	369514.000000	proximity ENSG00000111885:118349764-120349764
chr6:118980174-118980325	6	118980175	118980325	ENSG00000198523	protein_coding	ENST00000953960	118548307	431943.000000	proximity ENSG00000198523:117548307-119548307
chr6:1190324-1190475	6	1190325	1190475	ENSG00000054598	protein_coding	ENST00000645831	1609915	419515.000000	proximity ENSG00000054598:609915-2609915
chr6:1190324-1190475	6	1190325	1190475	ENSG00000112679	protein_coding	ENST00000604971	325167	865233.000000	proximity ENSG00000112679:1-1325167
chr6:1190324-1190475	6	1190325	1190475	ENSG00000112685	protein_coding	ENST00000930292	693052	497348.000000	proximity ENSG00000112685:1-1693052
chr6:1190324-1190475	6	1190325	1190475	ENSG00000137265	protein_coding	ENST00000380956	391752	798648.000000	proximity ENSG00000137265:1-1391752
chr6:1190324-1190475	6	1190325	1190475	ENSG00000137273	protein_coding	ENST00000645481	1389576	199176.000000	proximity ENSG00000137273:389576-2389576
chr6:1190324-1190475	6	1190325	1190475	ENSG00000164379	protein_coding	ENST00000296839	1312098	121698.000000	proximity ENSG00000164379:312098-2312098
chr6:1190324-1190475	6	1190325	1190475	ENSG00000188996	protein_coding	ENST00000380907	657100	533300.000000	proximity ENSG00000188996:1-1657100
chr6:119034994-119035145	6	119034995	119035145	ENSG00000111860	protein_coding	ENST00000368491	118651591	383479.000000	proximity ENSG00000111860:117651591-119651591
chr6:119034994-119035145	6	119034995	119035145	ENSG00000111875	protein_coding	ENST00000229595	118894152	140918.000000	proximity ENSG00000111875:117894152-119894152
chr6:119034994-119035145	6	119034995	119035145	ENSG00000111877	protein_coding	ENST00000962925	118935139	99931.000000	proximity ENSG00000111877:117935139-119935139
chr6:119034994-119035145	6	119034995	119035145	ENSG00000111879	protein_coding	ENST00000338891	119078664	43594.000000	proximity ENSG00000111879:118078664-120078664
chr6:119034994-119035145	6	119034995	119035145	ENSG00000111885	protein_coding	ENST00000951254	119349764	314694.000000	proximity ENSG00000111885:118349764-120349764
chr6:119034994-119035145	6	119034995	119035145	ENSG00000198523	protein_coding	ENST00000953960	118548307	486763.000000	proximity ENSG00000198523:117548307-119548307
chr6:1190484-1190635	6	1190485	1190635	ENSG00000054598	protein_coding	ENST00000645831	1609915	419355.000000	proximity ENSG00000054598:609915-2609915
chr6:1190484-1190635	6	1190485	1190635	ENSG00000112679	protein_coding	ENST00000604971	325167	865393.000000	proximity ENSG00000112679:1-1325167
chr6:1190484-1190635	6	1190485	1190635	ENSG00000112685	protein_coding	ENST00000930292	693052	497508.000000	proximity ENSG00000112685:1-1693052
chr6:1190484-1190635	6	1190485	1190635	ENSG00000137265	protein_coding	ENST00000380956	391752	798808.000000	proximity ENSG00000137265:1-1391752
chr6:1190484-1190635	6	1190485	1190635	ENSG00000137273	protein_coding	ENST00000645481	1389576	199016.000000	proximity ENSG00000137273:389576-2389576
chr6:1190484-1190635	6	1190485	1190635	ENSG00000164379	protein_coding	ENST00000296839	1312098	121538.000000	proximity ENSG00000164379:312098-2312098
chr6:1190484-1190635	6	1190485	1190635	ENSG00000188996	protein_coding	ENST00000380907	657100	533460.000000	proximity ENSG00000188996:1-1657100
chr6:119077494-119077645	6	119077495	119077645	ENSG00000111860	protein_coding	ENST00000368491	118651591	425979.000000	proximity ENSG00000111860:117651591-119651591
chr6:119077494-119077645	6	119077495	119077645	ENSG00000111875	protein_coding	ENST00000229595	118894152	183418.000000	proximity ENSG00000111875:117894152-119894152
chr6:119077494-119077645	6	119077495	119077645	ENSG00000111877	protein_coding	ENST00000962925	118935139	142431.000000	proximity ENSG00000111877:117935139-119935139
chr6:119077494-119077645	6	119077495	119077645	ENSG00000111879	protein_coding	ENST00000338891	119078664	1094.000000	proximity ENSG00000111879:118078664-120078664
chr6:119077494-119077645	6	119077495	119077645	ENSG00000111885	protein_coding	ENST00000951254	119349764	272194.000000	proximity ENSG00000111885:118349764-120349764
chr6:119077494-119077645	6	119077495	119077645	ENSG00000198523	protein_coding	ENST00000953960	118548307	529263.000000	proximity ENSG00000198523:117548307-119548307
chr6:119077994-119078145	6	119077995	119078145	ENSG00000111860	protein_coding	ENST00000368491	118651591	426479.000000	proximity ENSG00000111860:117651591-119651591
chr6:119077994-119078145	6	119077995	119078145	ENSG00000111875	protein_coding	ENST00000229595	118894152	183918.000000	proximity ENSG00000111875:117894152-119894152
chr6:119077994-119078145	6	119077995	119078145	ENSG00000111877	protein_coding	ENST00000962925	118935139	142931.000000	proximity ENSG00000111877:117935139-119935139
chr6:119077994-119078145	6	119077995	119078145	ENSG00000111879	protein_coding	ENST00000338891	119078664	594.000000	proximity ENSG00000111879:118078664-120078664
chr6:119077994-119078145	6	119077995	119078145	ENSG00000111885	protein_coding	ENST00000951254	119349764	271694.000000	proximity ENSG00000111885:118349764-120349764
chr6:119077994-119078145	6	119077995	119078145	ENSG00000198523	protein_coding	ENST00000953960	118548307	529763.000000	proximity ENSG00000198523:117548307-119548307
chr6:119090419-119090570	6	119090420	119090570	ENSG00000111860	protein_coding	ENST00000368491	118651591	438904.000000	proximity ENSG00000111860:117651591-119651591
chr6:119090419-119090570	6	119090420	119090570	ENSG00000111875	protein_coding	ENST00000229595	118894152	196343.000000	proximity ENSG00000111875:117894152-119894152
chr6:119090419-119090570	6	119090420	119090570	ENSG00000111877	protein_coding	ENST00000962925	118935139	155356.000000	proximity ENSG00000111877:117935139-119935139
chr6:119090419-119090570	6	119090420	119090570	ENSG00000111879	protein_coding	ENST00000338891	119078664	11831.000000	proximity ENSG00000111879:118078664-120078664
chr6:119090419-119090570	6	119090420	119090570	ENSG00000111885	protein_coding	ENST00000951254	119349764	259269.000000	proximity ENSG00000111885:118349764-120349764
chr6:119090419-119090570	6	119090420	119090570	ENSG00000198523	protein_coding	ENST00000953960	118548307	542188.000000	proximity ENSG00000198523:117548307-119548307
chr6:119096834-119096985	6	119096835	119096985	ENSG00000111860	protein_coding	ENST00000368491	118651591	445319.000000	proximity ENSG00000111860:117651591-119651591
chr6:119096834-119096985	6	119096835	119096985	ENSG00000111875	protein_coding	ENST00000229595	118894152	202758.000000	proximity ENSG00000111875:117894152-119894152
chr6:119096834-119096985	6	119096835	119096985	ENSG00000111877	protein_coding	ENST00000962925	118935139	161771.000000	proximity ENSG00000111877:117935139-119935139
chr6:119096834-119096985	6	119096835	119096985	ENSG00000111879	protein_coding	ENST00000338891	119078664	18246.000000	proximity ENSG00000111879:118078664-120078664
chr6:119096834-119096985	6	119096835	119096985	ENSG00000111885	protein_coding	ENST00000951254	119349764	252854.000000	proximity ENSG00000111885:118349764-120349764
chr6:119096834-119096985	6	119096835	119096985	ENSG00000198523	protein_coding	ENST00000953960	118548307	548603.000000	proximity ENSG00000198523:117548307-119548307
chr6:11909966-11910117	6	11909967	11910117	ENSG00000078401	protein_coding	ENST00000971814	12288394	378352.000000	proximity ENSG00000078401:11288394-13288394
chr6:11909966-11910117	6	11909967	11910117	ENSG00000095951	protein_coding	ENST00000379388	12012312	102270.000000	proximity ENSG00000095951:11012312-13012312
chr6:11909966-11910117	6	11909967	11910117	ENSG00000111859	protein_coding	ENST00000379446	11232668	677374.000000	proximity ENSG00000111859:10232668-12232668
chr6:11909966-11910117	6	11909967	11910117	ENSG00000111863	protein_coding	ENST00000894491	11778811	131231.000000	proximity ENSG00000111863:10778811-12778811
chr6:11909966-11910117	6	11909967	11910117	ENSG00000197977	protein_coding	ENST00000354666	11044305	865737.000000	proximity ENSG00000197977:10044305-12044305
chr6:11909966-11910117	6	11909967	11910117	ENSG00000205269	protein_coding	ENST00000379426	11537749	372293.000000	proximity ENSG00000205269:10537749-12537749
chr6:11909966-11910117	6	11909967	11910117	ENSG00000224531	protein_coding	ENST00000416247	11093834	816208.000000	proximity ENSG00000224531:10093834-12093834
chr6:11909966-11910117	6	11909967	11910117	ENSG00000244476	protein_coding	ENST00000472091	11111725	798317.000000	proximity ENSG00000244476:10111725-12111725
chr6:11909966-11910117	6	11909967	11910117	ENSG00000293642	protein_coding	ENST00000716689	11094194	815848.000000	proximity ENSG00000293642:10094194-12094194
chr6:119110654-119110805	6	119110655	119110805	ENSG00000111860	protein_coding	ENST00000368491	118651591	459139.000000	proximity ENSG00000111860:117651591-119651591
chr6:119110654-119110805	6	119110655	119110805	ENSG00000111875	protein_coding	ENST00000229595	118894152	216578.000000	proximity ENSG00000111875:117894152-119894152
chr6:119110654-119110805	6	119110655	119110805	ENSG00000111877	protein_coding	ENST00000962925	118935139	175591.000000	proximity ENSG00000111877:117935139-119935139
chr6:119110654-119110805	6	119110655	119110805	ENSG00000111879	protein_coding	ENST00000338891	119078664	32066.000000	proximity ENSG00000111879:118078664-120078664
chr6:119110654-119110805	6	119110655	119110805	ENSG00000111885	protein_coding	ENST00000951254	119349764	239034.000000	proximity ENSG00000111885:118349764-120349764
chr6:119110654-119110805	6	119110655	119110805	ENSG00000198523	protein_coding	ENST00000953960	118548307	562423.000000	proximity ENSG00000198523:117548307-119548307
chr6:119110834-119110985	6	119110835	119110985	ENSG00000111860	protein_coding	ENST00000368491	118651591	459319.000000	proximity ENSG00000111860:117651591-119651591
chr6:119110834-119110985	6	119110835	119110985	ENSG00000111875	protein_coding	ENST00000229595	118894152	216758.000000	proximity ENSG00000111875:117894152-119894152
chr6:119110834-119110985	6	119110835	119110985	ENSG00000111877	protein_coding	ENST00000962925	118935139	175771.000000	proximity ENSG00000111877:117935139-119935139
chr6:119110834-119110985	6	119110835	119110985	ENSG00000111879	protein_coding	ENST00000338891	119078664	32246.000000	proximity ENSG00000111879:118078664-120078664
chr6:119110834-119110985	6	119110835	119110985	ENSG00000111885	protein_coding	ENST00000951254	119349764	238854.000000	proximity ENSG00000111885:118349764-120349764
chr6:119110834-119110985	6	119110835	119110985	ENSG00000198523	protein_coding	ENST00000953960	118548307	562603.000000	proximity ENSG00000198523:117548307-119548307
chr6:11911646-11911797	6	11911647	11911797	ENSG00000078401	protein_coding	ENST00000971814	12288394	376672.000000	proximity ENSG00000078401:11288394-13288394
chr6:11911646-11911797	6	11911647	11911797	ENSG00000095951	protein_coding	ENST00000379388	12012312	100590.000000	proximity ENSG00000095951:11012312-13012312
chr6:11911646-11911797	6	11911647	11911797	ENSG00000111859	protein_coding	ENST00000379446	11232668	679054.000000	proximity ENSG00000111859:10232668-12232668
chr6:11911646-11911797	6	11911647	11911797	ENSG00000111863	protein_coding	ENST00000894491	11778811	132911.000000	proximity ENSG00000111863:10778811-12778811
chr6:11911646-11911797	6	11911647	11911797	ENSG00000197977	protein_coding	ENST00000354666	11044305	867417.000000	proximity ENSG00000197977:10044305-12044305
chr6:11911646-11911797	6	11911647	11911797	ENSG00000205269	protein_coding	ENST00000379426	11537749	373973.000000	proximity ENSG00000205269:10537749-12537749
chr6:11911646-11911797	6	11911647	11911797	ENSG00000224531	protein_coding	ENST00000416247	11093834	817888.000000	proximity ENSG00000224531:10093834-12093834
chr6:11911646-11911797	6	11911647	11911797	ENSG00000244476	protein_coding	ENST00000472091	11111725	799997.000000	proximity ENSG00000244476:10111725-12111725
chr6:11911646-11911797	6	11911647	11911797	ENSG00000293642	protein_coding	ENST00000716689	11094194	817528.000000	proximity ENSG00000293642:10094194-12094194
chr6:119117034-119117185	6	119117035	119117185	ENSG00000111860	protein_coding	ENST00000368491	118651591	465519.000000	proximity ENSG00000111860:117651591-119651591
chr6:119117034-119117185	6	119117035	119117185	ENSG00000111875	protein_coding	ENST00000229595	118894152	222958.000000	proximity ENSG00000111875:117894152-119894152
chr6:119117034-119117185	6	119117035	119117185	ENSG00000111877	protein_coding	ENST00000962925	118935139	181971.000000	proximity ENSG00000111877:117935139-119935139
chr6:119117034-119117185	6	119117035	119117185	ENSG00000111879	protein_coding	ENST00000338891	119078664	38446.000000	proximity ENSG00000111879:118078664-120078664
chr6:119117034-119117185	6	119117035	119117185	ENSG00000111885	protein_coding	ENST00000951254	119349764	232654.000000	proximity ENSG00000111885:118349764-120349764
chr6:119117034-119117185	6	119117035	119117185	ENSG00000198523	protein_coding	ENST00000953960	118548307	568803.000000	proximity ENSG00000198523:117548307-119548307
chr6:119120054-119120205	6	119120055	119120205	ENSG00000111860	protein_coding	ENST00000368491	118651591	468539.000000	proximity ENSG00000111860:117651591-119651591
chr6:119120054-119120205	6	119120055	119120205	ENSG00000111875	protein_coding	ENST00000229595	118894152	225978.000000	proximity ENSG00000111875:117894152-119894152
chr6:119120054-119120205	6	119120055	119120205	ENSG00000111877	protein_coding	ENST00000962925	118935139	184991.000000	proximity ENSG00000111877:117935139-119935139
chr6:119120054-119120205	6	119120055	119120205	ENSG00000111879	protein_coding	ENST00000338891	119078664	41466.000000	proximity ENSG00000111879:118078664-120078664
chr6:119120054-119120205	6	119120055	119120205	ENSG00000111885	protein_coding	ENST00000951254	119349764	229634.000000	proximity ENSG00000111885:118349764-120349764
chr6:119120054-119120205	6	119120055	119120205	ENSG00000198523	protein_coding	ENST00000953960	118548307	571823.000000	proximity ENSG00000198523:117548307-119548307
chr6:119124574-119124725	6	119124575	119124725	ENSG00000111860	protein_coding	ENST00000368491	118651591	473059.000000	proximity ENSG00000111860:117651591-119651591
chr6:119124574-119124725	6	119124575	119124725	ENSG00000111875	protein_coding	ENST00000229595	118894152	230498.000000	proximity ENSG00000111875:117894152-119894152
chr6:119124574-119124725	6	119124575	119124725	ENSG00000111877	protein_coding	ENST00000962925	118935139	189511.000000	proximity ENSG00000111877:117935139-119935139
chr6:119124574-119124725	6	119124575	119124725	ENSG00000111879	protein_coding	ENST00000338891	119078664	45986.000000	proximity ENSG00000111879:118078664-120078664
chr6:119124574-119124725	6	119124575	119124725	ENSG00000111885	protein_coding	ENST00000951254	119349764	225114.000000	proximity ENSG00000111885:118349764-120349764
chr6:119124574-119124725	6	119124575	119124725	ENSG00000198523	protein_coding	ENST00000953960	118548307	576343.000000	proximity ENSG00000198523:117548307-119548307
chr6:11912566-11912717	6	11912567	11912717	ENSG00000078401	protein_coding	ENST00000971814	12288394	375752.000000	proximity ENSG00000078401:11288394-13288394
chr6:11912566-11912717	6	11912567	11912717	ENSG00000095951	protein_coding	ENST00000379388	12012312	99670.000000	proximity ENSG00000095951:11012312-13012312
chr6:11912566-11912717	6	11912567	11912717	ENSG00000111859	protein_coding	ENST00000379446	11232668	679974.000000	proximity ENSG00000111859:10232668-12232668
chr6:11912566-11912717	6	11912567	11912717	ENSG00000111863	protein_coding	ENST00000894491	11778811	133831.000000	proximity ENSG00000111863:10778811-12778811
chr6:11912566-11912717	6	11912567	11912717	ENSG00000197977	protein_coding	ENST00000354666	11044305	868337.000000	proximity ENSG00000197977:10044305-12044305
chr6:11912566-11912717	6	11912567	11912717	ENSG00000205269	protein_coding	ENST00000379426	11537749	374893.000000	proximity ENSG00000205269:10537749-12537749
chr6:11912566-11912717	6	11912567	11912717	ENSG00000224531	protein_coding	ENST00000416247	11093834	818808.000000	proximity ENSG00000224531:10093834-12093834
chr6:11912566-11912717	6	11912567	11912717	ENSG00000244476	protein_coding	ENST00000472091	11111725	800917.000000	proximity ENSG00000244476:10111725-12111725
chr6:11912566-11912717	6	11912567	11912717	ENSG00000293642	protein_coding	ENST00000716689	11094194	818448.000000	proximity ENSG00000293642:10094194-12094194
chr6:119128394-119128545	6	119128395	119128545	ENSG00000111860	protein_coding	ENST00000368491	118651591	476879.000000	proximity ENSG00000111860:117651591-119651591
chr6:119128394-119128545	6	119128395	119128545	ENSG00000111875	protein_coding	ENST00000229595	118894152	234318.000000	proximity ENSG00000111875:117894152-119894152
chr6:119128394-119128545	6	119128395	119128545	ENSG00000111877	protein_coding	ENST00000962925	118935139	193331.000000	proximity ENSG00000111877:117935139-119935139
chr6:119128394-119128545	6	119128395	119128545	ENSG00000111879	protein_coding	ENST00000338891	119078664	49806.000000	proximity ENSG00000111879:118078664-120078664
chr6:119128394-119128545	6	119128395	119128545	ENSG00000111885	protein_coding	ENST00000951254	119349764	221294.000000	proximity ENSG00000111885:118349764-120349764
chr6:119128394-119128545	6	119128395	119128545	ENSG00000198523	protein_coding	ENST00000953960	118548307	580163.000000	proximity ENSG00000198523:117548307-119548307
chr6:119129474-119129625	6	119129475	119129625	ENSG00000111860	protein_coding	ENST00000368491	118651591	477959.000000	proximity ENSG00000111860:117651591-119651591
chr6:119129474-119129625	6	119129475	119129625	ENSG00000111875	protein_coding	ENST00000229595	118894152	235398.000000	proximity ENSG00000111875:117894152-119894152
chr6:119129474-119129625	6	119129475	119129625	ENSG00000111877	protein_coding	ENST00000962925	118935139	194411.000000	proximity ENSG00000111877:117935139-119935139
chr6:119129474-119129625	6	119129475	119129625	ENSG00000111879	protein_coding	ENST00000338891	119078664	50886.000000	proximity ENSG00000111879:118078664-120078664
chr6:119129474-119129625	6	119129475	119129625	ENSG00000111885	protein_coding	ENST00000951254	119349764	220214.000000	proximity ENSG00000111885:118349764-120349764
chr6:119129474-119129625	6	119129475	119129625	ENSG00000198523	protein_coding	ENST00000953960	118548307	581243.000000	proximity ENSG00000198523:117548307-119548307
chr6:119129754-119129905	6	119129755	119129905	ENSG00000111860	protein_coding	ENST00000368491	118651591	478239.000000	proximity ENSG00000111860:117651591-119651591
chr6:119129754-119129905	6	119129755	119129905	ENSG00000111875	protein_coding	ENST00000229595	118894152	235678.000000	proximity ENSG00000111875:117894152-119894152
chr6:119129754-119129905	6	119129755	119129905	ENSG00000111877	protein_coding	ENST00000962925	118935139	194691.000000	proximity ENSG00000111877:117935139-119935139
chr6:119129754-119129905	6	119129755	119129905	ENSG00000111879	protein_coding	ENST00000338891	119078664	51166.000000	proximity ENSG00000111879:118078664-120078664
chr6:119129754-119129905	6	119129755	119129905	ENSG00000111885	protein_coding	ENST00000951254	119349764	219934.000000	proximity ENSG00000111885:118349764-120349764
chr6:119129754-119129905	6	119129755	119129905	ENSG00000198523	protein_coding	ENST00000953960	118548307	581523.000000	proximity ENSG00000198523:117548307-119548307
chr6:119130034-119130185	6	119130035	119130185	ENSG00000111860	protein_coding	ENST00000368491	118651591	478519.000000	proximity ENSG00000111860:117651591-119651591
chr6:119130034-119130185	6	119130035	119130185	ENSG00000111875	protein_coding	ENST00000229595	118894152	235958.000000	proximity ENSG00000111875:117894152-119894152
chr6:119130034-119130185	6	119130035	119130185	ENSG00000111877	protein_coding	ENST00000962925	118935139	194971.000000	proximity ENSG00000111877:117935139-119935139
chr6:119130034-119130185	6	119130035	119130185	ENSG00000111879	protein_coding	ENST00000338891	119078664	51446.000000	proximity ENSG00000111879:118078664-120078664
chr6:119130034-119130185	6	119130035	119130185	ENSG00000111885	protein_coding	ENST00000951254	119349764	219654.000000	proximity ENSG00000111885:118349764-120349764
chr6:119130034-119130185	6	119130035	119130185	ENSG00000198523	protein_coding	ENST00000953960	118548307	581803.000000	proximity ENSG00000198523:117548307-119548307
chr6:119130294-119130445	6	119130295	119130445	ENSG00000111860	protein_coding	ENST00000368491	118651591	478779.000000	proximity ENSG00000111860:117651591-119651591
chr6:119130294-119130445	6	119130295	119130445	ENSG00000111875	protein_coding	ENST00000229595	118894152	236218.000000	proximity ENSG00000111875:117894152-119894152
chr6:119130294-119130445	6	119130295	119130445	ENSG00000111877	protein_coding	ENST00000962925	118935139	195231.000000	proximity ENSG00000111877:117935139-119935139
chr6:119130294-119130445	6	119130295	119130445	ENSG00000111879	protein_coding	ENST00000338891	119078664	51706.000000	proximity ENSG00000111879:118078664-120078664
chr6:119130294-119130445	6	119130295	119130445	ENSG00000111885	protein_coding	ENST00000951254	119349764	219394.000000	proximity ENSG00000111885:118349764-120349764
chr6:119130294-119130445	6	119130295	119130445	ENSG00000198523	protein_coding	ENST00000953960	118548307	582063.000000	proximity ENSG00000198523:117548307-119548307
chr6:119132334-119132485	6	119132335	119132485	ENSG00000111860	protein_coding	ENST00000368491	118651591	480819.000000	proximity ENSG00000111860:117651591-119651591
chr6:119132334-119132485	6	119132335	119132485	ENSG00000111875	protein_coding	ENST00000229595	118894152	238258.000000	proximity ENSG00000111875:117894152-119894152
chr6:119132334-119132485	6	119132335	119132485	ENSG00000111877	protein_coding	ENST00000962925	118935139	197271.000000	proximity ENSG00000111877:117935139-119935139
chr6:119132334-119132485	6	119132335	119132485	ENSG00000111879	protein_coding	ENST00000338891	119078664	53746.000000	proximity ENSG00000111879:118078664-120078664
chr6:119132334-119132485	6	119132335	119132485	ENSG00000111885	protein_coding	ENST00000951254	119349764	217354.000000	proximity ENSG00000111885:118349764-120349764
chr6:119132334-119132485	6	119132335	119132485	ENSG00000198523	protein_coding	ENST00000953960	118548307	584103.000000	proximity ENSG00000198523:117548307-119548307
chr6:119137574-119137725	6	119137575	119137725	ENSG00000111860	protein_coding	ENST00000368491	118651591	486059.000000	proximity ENSG00000111860:117651591-119651591
chr6:119137574-119137725	6	119137575	119137725	ENSG00000111875	protein_coding	ENST00000229595	118894152	243498.000000	proximity ENSG00000111875:117894152-119894152
chr6:119137574-119137725	6	119137575	119137725	ENSG00000111877	protein_coding	ENST00000962925	118935139	202511.000000	proximity ENSG00000111877:117935139-119935139
chr6:119137574-119137725	6	119137575	119137725	ENSG00000111879	protein_coding	ENST00000338891	119078664	58986.000000	proximity ENSG00000111879:118078664-120078664
chr6:119137574-119137725	6	119137575	119137725	ENSG00000111885	protein_coding	ENST00000951254	119349764	212114.000000	proximity ENSG00000111885:118349764-120349764
chr6:119137574-119137725	6	119137575	119137725	ENSG00000198523	protein_coding	ENST00000953960	118548307	589343.000000	proximity ENSG00000198523:117548307-119548307
chr6:119145274-119145425	6	119145275	119145425	ENSG00000111860	protein_coding	ENST00000368491	118651591	493759.000000	proximity ENSG00000111860:117651591-119651591
chr6:119145274-119145425	6	119145275	119145425	ENSG00000111875	protein_coding	ENST00000229595	118894152	251198.000000	proximity ENSG00000111875:117894152-119894152
chr6:119145274-119145425	6	119145275	119145425	ENSG00000111877	protein_coding	ENST00000962925	118935139	210211.000000	proximity ENSG00000111877:117935139-119935139
chr6:119145274-119145425	6	119145275	119145425	ENSG00000111879	protein_coding	ENST00000338891	119078664	66686.000000	proximity ENSG00000111879:118078664-120078664
chr6:119145274-119145425	6	119145275	119145425	ENSG00000111885	protein_coding	ENST00000951254	119349764	204414.000000	proximity ENSG00000111885:118349764-120349764
chr6:119145274-119145425	6	119145275	119145425	ENSG00000198523	protein_coding	ENST00000953960	118548307	597043.000000	proximity ENSG00000198523:117548307-119548307
chr6:119147174-119147325	6	119147175	119147325	ENSG00000111860	protein_coding	ENST00000368491	118651591	495659.000000	proximity ENSG00000111860:117651591-119651591
chr6:119147174-119147325	6	119147175	119147325	ENSG00000111875	protein_coding	ENST00000229595	118894152	253098.000000	proximity ENSG00000111875:117894152-119894152
chr6:119147174-119147325	6	119147175	119147325	ENSG00000111877	protein_coding	ENST00000962925	118935139	212111.000000	proximity ENSG00000111877:117935139-119935139
chr6:119147174-119147325	6	119147175	119147325	ENSG00000111879	protein_coding	ENST00000338891	119078664	68586.000000	proximity ENSG00000111879:118078664-120078664
chr6:119147174-119147325	6	119147175	119147325	ENSG00000111885	protein_coding	ENST00000951254	119349764	202514.000000	proximity ENSG00000111885:118349764-120349764
chr6:119147174-119147325	6	119147175	119147325	ENSG00000198523	protein_coding	ENST00000953960	118548307	598943.000000	proximity ENSG00000198523:117548307-119548307
chr6:119147434-119147585	6	119147435	119147585	ENSG00000111860	protein_coding	ENST00000368491	118651591	495919.000000	proximity ENSG00000111860:117651591-119651591
chr6:119147434-119147585	6	119147435	119147585	ENSG00000111875	protein_coding	ENST00000229595	118894152	253358.000000	proximity ENSG00000111875:117894152-119894152
chr6:119147434-119147585	6	119147435	119147585	ENSG00000111877	protein_coding	ENST00000962925	118935139	212371.000000	proximity ENSG00000111877:117935139-119935139
chr6:119147434-119147585	6	119147435	119147585	ENSG00000111879	protein_coding	ENST00000338891	119078664	68846.000000	proximity ENSG00000111879:118078664-120078664
chr6:119147434-119147585	6	119147435	119147585	ENSG00000111885	protein_coding	ENST00000951254	119349764	202254.000000	proximity ENSG00000111885:118349764-120349764
chr6:119147434-119147585	6	119147435	119147585	ENSG00000198523	protein_coding	ENST00000953960	118548307	599203.000000	proximity ENSG00000198523:117548307-119548307
chr6:119147719-119147870	6	119147720	119147870	ENSG00000111860	protein_coding	ENST00000368491	118651591	496204.000000	proximity ENSG00000111860:117651591-119651591
chr6:119147719-119147870	6	119147720	119147870	ENSG00000111875	protein_coding	ENST00000229595	118894152	253643.000000	proximity ENSG00000111875:117894152-119894152
chr6:119147719-119147870	6	119147720	119147870	ENSG00000111877	protein_coding	ENST00000962925	118935139	212656.000000	proximity ENSG00000111877:117935139-119935139
chr6:119147719-119147870	6	119147720	119147870	ENSG00000111879	protein_coding	ENST00000338891	119078664	69131.000000	proximity ENSG00000111879:118078664-120078664
chr6:119147719-119147870	6	119147720	119147870	ENSG00000111885	protein_coding	ENST00000951254	119349764	201969.000000	proximity ENSG00000111885:118349764-120349764
chr6:119147719-119147870	6	119147720	119147870	ENSG00000198523	protein_coding	ENST00000953960	118548307	599488.000000	proximity ENSG00000198523:117548307-119548307
chr6:119148234-119148385	6	119148235	119148385	ENSG00000111860	protein_coding	ENST00000368491	118651591	496719.000000	proximity ENSG00000111860:117651591-119651591
chr6:119148234-119148385	6	119148235	119148385	ENSG00000111875	protein_coding	ENST00000229595	118894152	254158.000000	proximity ENSG00000111875:117894152-119894152
chr6:119148234-119148385	6	119148235	119148385	ENSG00000111877	protein_coding	ENST00000962925	118935139	213171.000000	proximity ENSG00000111877:117935139-119935139
chr6:119148234-119148385	6	119148235	119148385	ENSG00000111879	protein_coding	ENST00000338891	119078664	69646.000000	proximity ENSG00000111879:118078664-120078664
chr6:119148234-119148385	6	119148235	119148385	ENSG00000111885	protein_coding	ENST00000951254	119349764	201454.000000	proximity ENSG00000111885:118349764-120349764
chr6:119148234-119148385	6	119148235	119148385	ENSG00000198523	protein_coding	ENST00000953960	118548307	600003.000000	proximity ENSG00000198523:117548307-119548307
chr6:119148874-119149025	6	119148875	119149025	ENSG00000111860	protein_coding	ENST00000368491	118651591	497359.000000	proximity ENSG00000111860:117651591-119651591
chr6:119148874-119149025	6	119148875	119149025	ENSG00000111875	protein_coding	ENST00000229595	118894152	254798.000000	proximity ENSG00000111875:117894152-119894152
chr6:119148874-119149025	6	119148875	119149025	ENSG00000111877	protein_coding	ENST00000962925	118935139	213811.000000	proximity ENSG00000111877:117935139-119935139
chr6:119148874-119149025	6	119148875	119149025	ENSG00000111879	protein_coding	ENST00000338891	119078664	70286.000000	proximity ENSG00000111879:118078664-120078664
chr6:119148874-119149025	6	119148875	119149025	ENSG00000111885	protein_coding	ENST00000951254	119349764	200814.000000	proximity ENSG00000111885:118349764-120349764
chr6:119148874-119149025	6	119148875	119149025	ENSG00000198523	protein_coding	ENST00000953960	118548307	600643.000000	proximity ENSG00000198523:117548307-119548307
chr6:119151139-119151290	6	119151140	119151290	ENSG00000111860	protein_coding	ENST00000368491	118651591	499624.000000	proximity ENSG00000111860:117651591-119651591
chr6:119151139-119151290	6	119151140	119151290	ENSG00000111875	protein_coding	ENST00000229595	118894152	257063.000000	proximity ENSG00000111875:117894152-119894152
chr6:119151139-119151290	6	119151140	119151290	ENSG00000111877	protein_coding	ENST00000962925	118935139	216076.000000	proximity ENSG00000111877:117935139-119935139
chr6:119151139-119151290	6	119151140	119151290	ENSG00000111879	protein_coding	ENST00000338891	119078664	72551.000000	proximity ENSG00000111879:118078664-120078664
chr6:119151139-119151290	6	119151140	119151290	ENSG00000111885	protein_coding	ENST00000951254	119349764	198549.000000	proximity ENSG00000111885:118349764-120349764
chr6:119151139-119151290	6	119151140	119151290	ENSG00000198523	protein_coding	ENST00000953960	118548307	602908.000000	proximity ENSG00000198523:117548307-119548307
chr6:119158554-119158705	6	119158555	119158705	ENSG00000111860	protein_coding	ENST00000368491	118651591	507039.000000	proximity ENSG00000111860:117651591-119651591
chr6:119158554-119158705	6	119158555	119158705	ENSG00000111875	protein_coding	ENST00000229595	118894152	264478.000000	proximity ENSG00000111875:117894152-119894152
chr6:119158554-119158705	6	119158555	119158705	ENSG00000111877	protein_coding	ENST00000962925	118935139	223491.000000	proximity ENSG00000111877:117935139-119935139
chr6:119158554-119158705	6	119158555	119158705	ENSG00000111879	protein_coding	ENST00000338891	119078664	79966.000000	proximity ENSG00000111879:118078664-120078664
chr6:119158554-119158705	6	119158555	119158705	ENSG00000111885	protein_coding	ENST00000951254	119349764	191134.000000	proximity ENSG00000111885:118349764-120349764
chr6:119158554-119158705	6	119158555	119158705	ENSG00000198523	protein_coding	ENST00000953960	118548307	610323.000000	proximity ENSG00000198523:117548307-119548307
chr6:119161034-119161185	6	119161035	119161185	ENSG00000111860	protein_coding	ENST00000368491	118651591	509519.000000	proximity ENSG00000111860:117651591-119651591
chr6:119161034-119161185	6	119161035	119161185	ENSG00000111875	protein_coding	ENST00000229595	118894152	266958.000000	proximity ENSG00000111875:117894152-119894152
chr6:119161034-119161185	6	119161035	119161185	ENSG00000111877	protein_coding	ENST00000962925	118935139	225971.000000	proximity ENSG00000111877:117935139-119935139
chr6:119161034-119161185	6	119161035	119161185	ENSG00000111879	protein_coding	ENST00000338891	119078664	82446.000000	proximity ENSG00000111879:118078664-120078664
chr6:119161034-119161185	6	119161035	119161185	ENSG00000111885	protein_coding	ENST00000951254	119349764	188654.000000	proximity ENSG00000111885:118349764-120349764
chr6:119161034-119161185	6	119161035	119161185	ENSG00000198523	protein_coding	ENST00000953960	118548307	612803.000000	proximity ENSG00000198523:117548307-119548307
chr6:119161554-119161705	6	119161555	119161705	ENSG00000111860	protein_coding	ENST00000368491	118651591	510039.000000	proximity ENSG00000111860:117651591-119651591
chr6:119161554-119161705	6	119161555	119161705	ENSG00000111875	protein_coding	ENST00000229595	118894152	267478.000000	proximity ENSG00000111875:117894152-119894152
chr6:119161554-119161705	6	119161555	119161705	ENSG00000111877	protein_coding	ENST00000962925	118935139	226491.000000	proximity ENSG00000111877:117935139-119935139
chr6:119161554-119161705	6	119161555	119161705	ENSG00000111879	protein_coding	ENST00000338891	119078664	82966.000000	proximity ENSG00000111879:118078664-120078664
chr6:119161554-119161705	6	119161555	119161705	ENSG00000111885	protein_coding	ENST00000951254	119349764	188134.000000	proximity ENSG00000111885:118349764-120349764
chr6:119161554-119161705	6	119161555	119161705	ENSG00000198523	protein_coding	ENST00000953960	118548307	613323.000000	proximity ENSG00000198523:117548307-119548307
chr6:119170534-119170685	6	119170535	119170685	ENSG00000111860	protein_coding	ENST00000368491	118651591	519019.000000	proximity ENSG00000111860:117651591-119651591
chr6:119170534-119170685	6	119170535	119170685	ENSG00000111875	protein_coding	ENST00000229595	118894152	276458.000000	proximity ENSG00000111875:117894152-119894152
chr6:119170534-119170685	6	119170535	119170685	ENSG00000111877	protein_coding	ENST00000962925	118935139	235471.000000	proximity ENSG00000111877:117935139-119935139
chr6:119170534-119170685	6	119170535	119170685	ENSG00000111879	protein_coding	ENST00000338891	119078664	91946.000000	proximity ENSG00000111879:118078664-120078664
chr6:119170534-119170685	6	119170535	119170685	ENSG00000111885	protein_coding	ENST00000951254	119349764	179154.000000	proximity ENSG00000111885:118349764-120349764
chr6:119170534-119170685	6	119170535	119170685	ENSG00000198523	protein_coding	ENST00000953960	118548307	622303.000000	proximity ENSG00000198523:117548307-119548307
chr6:119172954-119173105	6	119172955	119173105	ENSG00000111860	protein_coding	ENST00000368491	118651591	521439.000000	proximity ENSG00000111860:117651591-119651591
chr6:119172954-119173105	6	119172955	119173105	ENSG00000111875	protein_coding	ENST00000229595	118894152	278878.000000	proximity ENSG00000111875:117894152-119894152
chr6:119172954-119173105	6	119172955	119173105	ENSG00000111877	protein_coding	ENST00000962925	118935139	237891.000000	proximity ENSG00000111877:117935139-119935139
chr6:119172954-119173105	6	119172955	119173105	ENSG00000111879	protein_coding	ENST00000338891	119078664	94366.000000	proximity ENSG00000111879:118078664-120078664
chr6:119172954-119173105	6	119172955	119173105	ENSG00000111885	protein_coding	ENST00000951254	119349764	176734.000000	proximity ENSG00000111885:118349764-120349764
chr6:119172954-119173105	6	119172955	119173105	ENSG00000198523	protein_coding	ENST00000953960	118548307	624723.000000	proximity ENSG00000198523:117548307-119548307
chr6:119175494-119175645	6	119175495	119175645	ENSG00000111860	protein_coding	ENST00000368491	118651591	523979.000000	proximity ENSG00000111860:117651591-119651591
chr6:119175494-119175645	6	119175495	119175645	ENSG00000111875	protein_coding	ENST00000229595	118894152	281418.000000	proximity ENSG00000111875:117894152-119894152
chr6:119175494-119175645	6	119175495	119175645	ENSG00000111877	protein_coding	ENST00000962925	118935139	240431.000000	proximity ENSG00000111877:117935139-119935139
chr6:119175494-119175645	6	119175495	119175645	ENSG00000111879	protein_coding	ENST00000338891	119078664	96906.000000	proximity ENSG00000111879:118078664-120078664
chr6:119175494-119175645	6	119175495	119175645	ENSG00000111885	protein_coding	ENST00000951254	119349764	174194.000000	proximity ENSG00000111885:118349764-120349764
chr6:119175494-119175645	6	119175495	119175645	ENSG00000198523	protein_coding	ENST00000953960	118548307	627263.000000	proximity ENSG00000198523:117548307-119548307
chr6:119179974-119180125	6	119179975	119180125	ENSG00000111860	protein_coding	ENST00000368491	118651591	528459.000000	proximity ENSG00000111860:117651591-119651591
chr6:119179974-119180125	6	119179975	119180125	ENSG00000111875	protein_coding	ENST00000229595	118894152	285898.000000	proximity ENSG00000111875:117894152-119894152
chr6:119179974-119180125	6	119179975	119180125	ENSG00000111877	protein_coding	ENST00000962925	118935139	244911.000000	proximity ENSG00000111877:117935139-119935139
chr6:119179974-119180125	6	119179975	119180125	ENSG00000111879	protein_coding	ENST00000338891	119078664	101386.000000	proximity ENSG00000111879:118078664-120078664
chr6:119179974-119180125	6	119179975	119180125	ENSG00000111885	protein_coding	ENST00000951254	119349764	169714.000000	proximity ENSG00000111885:118349764-120349764
chr6:119179974-119180125	6	119179975	119180125	ENSG00000198523	protein_coding	ENST00000953960	118548307	631743.000000	proximity ENSG00000198523:117548307-119548307
chr6:11918426-11918577	6	11918427	11918577	ENSG00000078401	protein_coding	ENST00000971814	12288394	369892.000000	proximity ENSG00000078401:11288394-13288394
chr6:11918426-11918577	6	11918427	11918577	ENSG00000095951	protein_coding	ENST00000379388	12012312	93810.000000	proximity ENSG00000095951:11012312-13012312
chr6:11918426-11918577	6	11918427	11918577	ENSG00000111859	protein_coding	ENST00000379446	11232668	685834.000000	proximity ENSG00000111859:10232668-12232668
chr6:11918426-11918577	6	11918427	11918577	ENSG00000111863	protein_coding	ENST00000894491	11778811	139691.000000	proximity ENSG00000111863:10778811-12778811
chr6:11918426-11918577	6	11918427	11918577	ENSG00000197977	protein_coding	ENST00000354666	11044305	874197.000000	proximity ENSG00000197977:10044305-12044305
chr6:11918426-11918577	6	11918427	11918577	ENSG00000205269	protein_coding	ENST00000379426	11537749	380753.000000	proximity ENSG00000205269:10537749-12537749
chr6:11918426-11918577	6	11918427	11918577	ENSG00000224531	protein_coding	ENST00000416247	11093834	824668.000000	proximity ENSG00000224531:10093834-12093834
chr6:11918426-11918577	6	11918427	11918577	ENSG00000244476	protein_coding	ENST00000472091	11111725	806777.000000	proximity ENSG00000244476:10111725-12111725
chr6:11918426-11918577	6	11918427	11918577	ENSG00000293642	protein_coding	ENST00000716689	11094194	824308.000000	proximity ENSG00000293642:10094194-12094194
chr6:11918646-11918797	6	11918647	11918797	ENSG00000078401	protein_coding	ENST00000971814	12288394	369672.000000	proximity ENSG00000078401:11288394-13288394
chr6:11918646-11918797	6	11918647	11918797	ENSG00000095951	protein_coding	ENST00000379388	12012312	93590.000000	proximity ENSG00000095951:11012312-13012312
chr6:11918646-11918797	6	11918647	11918797	ENSG00000111859	protein_coding	ENST00000379446	11232668	686054.000000	proximity ENSG00000111859:10232668-12232668
chr6:11918646-11918797	6	11918647	11918797	ENSG00000111863	protein_coding	ENST00000894491	11778811	139911.000000	proximity ENSG00000111863:10778811-12778811
chr6:11918646-11918797	6	11918647	11918797	ENSG00000197977	protein_coding	ENST00000354666	11044305	874417.000000	proximity ENSG00000197977:10044305-12044305
chr6:11918646-11918797	6	11918647	11918797	ENSG00000205269	protein_coding	ENST00000379426	11537749	380973.000000	proximity ENSG00000205269:10537749-12537749
chr6:11918646-11918797	6	11918647	11918797	ENSG00000224531	protein_coding	ENST00000416247	11093834	824888.000000	proximity ENSG00000224531:10093834-12093834
chr6:11918646-11918797	6	11918647	11918797	ENSG00000244476	protein_coding	ENST00000472091	11111725	806997.000000	proximity ENSG00000244476:10111725-12111725
chr6:11918646-11918797	6	11918647	11918797	ENSG00000293642	protein_coding	ENST00000716689	11094194	824528.000000	proximity ENSG00000293642:10094194-12094194
chr6:11919146-11919297	6	11919147	11919297	ENSG00000078401	protein_coding	ENST00000971814	12288394	369172.000000	proximity ENSG00000078401:11288394-13288394
chr6:11919146-11919297	6	11919147	11919297	ENSG00000095951	protein_coding	ENST00000379388	12012312	93090.000000	proximity ENSG00000095951:11012312-13012312
chr6:11919146-11919297	6	11919147	11919297	ENSG00000111859	protein_coding	ENST00000379446	11232668	686554.000000	proximity ENSG00000111859:10232668-12232668
chr6:11919146-11919297	6	11919147	11919297	ENSG00000111863	protein_coding	ENST00000894491	11778811	140411.000000	proximity ENSG00000111863:10778811-12778811
chr6:11919146-11919297	6	11919147	11919297	ENSG00000197977	protein_coding	ENST00000354666	11044305	874917.000000	proximity ENSG00000197977:10044305-12044305
chr6:11919146-11919297	6	11919147	11919297	ENSG00000205269	protein_coding	ENST00000379426	11537749	381473.000000	proximity ENSG00000205269:10537749-12537749
chr6:11919146-11919297	6	11919147	11919297	ENSG00000224531	protein_coding	ENST00000416247	11093834	825388.000000	proximity ENSG00000224531:10093834-12093834
chr6:11919146-11919297	6	11919147	11919297	ENSG00000244476	protein_coding	ENST00000472091	11111725	807497.000000	proximity ENSG00000244476:10111725-12111725
chr6:11919146-11919297	6	11919147	11919297	ENSG00000293642	protein_coding	ENST00000716689	11094194	825028.000000	proximity ENSG00000293642:10094194-12094194
chr6:119208094-119208245	6	119208095	119208245	ENSG00000111860	protein_coding	ENST00000368491	118651591	556579.000000	proximity ENSG00000111860:117651591-119651591
chr6:119208094-119208245	6	119208095	119208245	ENSG00000111875	protein_coding	ENST00000229595	118894152	314018.000000	proximity ENSG00000111875:117894152-119894152
chr6:119208094-119208245	6	119208095	119208245	ENSG00000111877	protein_coding	ENST00000962925	118935139	273031.000000	proximity ENSG00000111877:117935139-119935139
chr6:119208094-119208245	6	119208095	119208245	ENSG00000111879	protein_coding	ENST00000338891	119078664	129506.000000	proximity ENSG00000111879:118078664-120078664
chr6:119208094-119208245	6	119208095	119208245	ENSG00000111885	protein_coding	ENST00000951254	119349764	141594.000000	proximity ENSG00000111885:118349764-120349764
chr6:119208094-119208245	6	119208095	119208245	ENSG00000198523	protein_coding	ENST00000953960	118548307	659863.000000	proximity ENSG00000198523:117548307-119548307
chr6:119208454-119208605	6	119208455	119208605	ENSG00000111860	protein_coding	ENST00000368491	118651591	556939.000000	proximity ENSG00000111860:117651591-119651591
chr6:119208454-119208605	6	119208455	119208605	ENSG00000111875	protein_coding	ENST00000229595	118894152	314378.000000	proximity ENSG00000111875:117894152-119894152
chr6:119208454-119208605	6	119208455	119208605	ENSG00000111877	protein_coding	ENST00000962925	118935139	273391.000000	proximity ENSG00000111877:117935139-119935139
chr6:119208454-119208605	6	119208455	119208605	ENSG00000111879	protein_coding	ENST00000338891	119078664	129866.000000	proximity ENSG00000111879:118078664-120078664
chr6:119208454-119208605	6	119208455	119208605	ENSG00000111885	protein_coding	ENST00000951254	119349764	141234.000000	proximity ENSG00000111885:118349764-120349764
chr6:119208454-119208605	6	119208455	119208605	ENSG00000198523	protein_coding	ENST00000953960	118548307	660223.000000	proximity ENSG00000198523:117548307-119548307
chr6:11920911-11921062	6	11920912	11921062	ENSG00000078401	protein_coding	ENST00000971814	12288394	367407.000000	proximity ENSG00000078401:11288394-13288394
chr6:11920911-11921062	6	11920912	11921062	ENSG00000095951	protein_coding	ENST00000379388	12012312	91325.000000	proximity ENSG00000095951:11012312-13012312
chr6:11920911-11921062	6	11920912	11921062	ENSG00000111859	protein_coding	ENST00000379446	11232668	688319.000000	proximity ENSG00000111859:10232668-12232668
chr6:11920911-11921062	6	11920912	11921062	ENSG00000111863	protein_coding	ENST00000894491	11778811	142176.000000	proximity ENSG00000111863:10778811-12778811
chr6:11920911-11921062	6	11920912	11921062	ENSG00000197977	protein_coding	ENST00000354666	11044305	876682.000000	proximity ENSG00000197977:10044305-12044305
chr6:11920911-11921062	6	11920912	11921062	ENSG00000205269	protein_coding	ENST00000379426	11537749	383238.000000	proximity ENSG00000205269:10537749-12537749
chr6:11920911-11921062	6	11920912	11921062	ENSG00000224531	protein_coding	ENST00000416247	11093834	827153.000000	proximity ENSG00000224531:10093834-12093834
chr6:11920911-11921062	6	11920912	11921062	ENSG00000244476	protein_coding	ENST00000472091	11111725	809262.000000	proximity ENSG00000244476:10111725-12111725
chr6:11920911-11921062	6	11920912	11921062	ENSG00000293642	protein_coding	ENST00000716689	11094194	826793.000000	proximity ENSG00000293642:10094194-12094194
chr6:119209834-119209985	6	119209835	119209985	ENSG00000111860	protein_coding	ENST00000368491	118651591	558319.000000	proximity ENSG00000111860:117651591-119651591
chr6:119209834-119209985	6	119209835	119209985	ENSG00000111875	protein_coding	ENST00000229595	118894152	315758.000000	proximity ENSG00000111875:117894152-119894152
chr6:119209834-119209985	6	119209835	119209985	ENSG00000111877	protein_coding	ENST00000962925	118935139	274771.000000	proximity ENSG00000111877:117935139-119935139
chr6:119209834-119209985	6	119209835	119209985	ENSG00000111879	protein_coding	ENST00000338891	119078664	131246.000000	proximity ENSG00000111879:118078664-120078664
chr6:119209834-119209985	6	119209835	119209985	ENSG00000111885	protein_coding	ENST00000951254	119349764	139854.000000	proximity ENSG00000111885:118349764-120349764
chr6:119209834-119209985	6	119209835	119209985	ENSG00000198523	protein_coding	ENST00000953960	118548307	661603.000000	proximity ENSG00000198523:117548307-119548307
chr6:11921146-11921297	6	11921147	11921297	ENSG00000078401	protein_coding	ENST00000971814	12288394	367172.000000	proximity ENSG00000078401:11288394-13288394
chr6:11921146-11921297	6	11921147	11921297	ENSG00000095951	protein_coding	ENST00000379388	12012312	91090.000000	proximity ENSG00000095951:11012312-13012312
chr6:11921146-11921297	6	11921147	11921297	ENSG00000111859	protein_coding	ENST00000379446	11232668	688554.000000	proximity ENSG00000111859:10232668-12232668
chr6:11921146-11921297	6	11921147	11921297	ENSG00000111863	protein_coding	ENST00000894491	11778811	142411.000000	proximity ENSG00000111863:10778811-12778811
chr6:11921146-11921297	6	11921147	11921297	ENSG00000197977	protein_coding	ENST00000354666	11044305	876917.000000	proximity ENSG00000197977:10044305-12044305
chr6:11921146-11921297	6	11921147	11921297	ENSG00000205269	protein_coding	ENST00000379426	11537749	383473.000000	proximity ENSG00000205269:10537749-12537749
chr6:11921146-11921297	6	11921147	11921297	ENSG00000224531	protein_coding	ENST00000416247	11093834	827388.000000	proximity ENSG00000224531:10093834-12093834
chr6:11921146-11921297	6	11921147	11921297	ENSG00000244476	protein_coding	ENST00000472091	11111725	809497.000000	proximity ENSG00000244476:10111725-12111725
chr6:11921146-11921297	6	11921147	11921297	ENSG00000293642	protein_coding	ENST00000716689	11094194	827028.000000	proximity ENSG00000293642:10094194-12094194
chr6:119237379-119237530	6	119237380	119237530	ENSG00000111860	protein_coding	ENST00000368491	118651591	585864.000000	proximity ENSG00000111860:117651591-119651591
chr6:119237379-119237530	6	119237380	119237530	ENSG00000111875	protein_coding	ENST00000229595	118894152	343303.000000	proximity ENSG00000111875:117894152-119894152
chr6:119237379-119237530	6	119237380	119237530	ENSG00000111877	protein_coding	ENST00000962925	118935139	302316.000000	proximity ENSG00000111877:117935139-119935139
chr6:119237379-119237530	6	119237380	119237530	ENSG00000111879	protein_coding	ENST00000338891	119078664	158791.000000	proximity ENSG00000111879:118078664-120078664
chr6:119237379-119237530	6	119237380	119237530	ENSG00000111885	protein_coding	ENST00000951254	119349764	112309.000000	proximity ENSG00000111885:118349764-120349764
chr6:119237379-119237530	6	119237380	119237530	ENSG00000198523	protein_coding	ENST00000953960	118548307	689148.000000	proximity ENSG00000198523:117548307-119548307
chr6:119240574-119240725	6	119240575	119240725	ENSG00000111860	protein_coding	ENST00000368491	118651591	589059.000000	proximity ENSG00000111860:117651591-119651591
chr6:119240574-119240725	6	119240575	119240725	ENSG00000111875	protein_coding	ENST00000229595	118894152	346498.000000	proximity ENSG00000111875:117894152-119894152
chr6:119240574-119240725	6	119240575	119240725	ENSG00000111877	protein_coding	ENST00000962925	118935139	305511.000000	proximity ENSG00000111877:117935139-119935139
chr6:119240574-119240725	6	119240575	119240725	ENSG00000111879	protein_coding	ENST00000338891	119078664	161986.000000	proximity ENSG00000111879:118078664-120078664
chr6:119240574-119240725	6	119240575	119240725	ENSG00000111885	protein_coding	ENST00000951254	119349764	109114.000000	proximity ENSG00000111885:118349764-120349764
chr6:119240574-119240725	6	119240575	119240725	ENSG00000198523	protein_coding	ENST00000953960	118548307	692343.000000	proximity ENSG00000198523:117548307-119548307
chr6:119240894-119241045	6	119240895	119241045	ENSG00000111860	protein_coding	ENST00000368491	118651591	589379.000000	proximity ENSG00000111860:117651591-119651591
chr6:119240894-119241045	6	119240895	119241045	ENSG00000111875	protein_coding	ENST00000229595	118894152	346818.000000	proximity ENSG00000111875:117894152-119894152
chr6:119240894-119241045	6	119240895	119241045	ENSG00000111877	protein_coding	ENST00000962925	118935139	305831.000000	proximity ENSG00000111877:117935139-119935139
chr6:119240894-119241045	6	119240895	119241045	ENSG00000111879	protein_coding	ENST00000338891	119078664	162306.000000	proximity ENSG00000111879:118078664-120078664
chr6:119240894-119241045	6	119240895	119241045	ENSG00000111885	protein_coding	ENST00000951254	119349764	108794.000000	proximity ENSG00000111885:118349764-120349764
chr6:119240894-119241045	6	119240895	119241045	ENSG00000198523	protein_coding	ENST00000953960	118548307	692663.000000	proximity ENSG00000198523:117548307-119548307
chr6:119241174-119241325	6	119241175	119241325	ENSG00000111860	protein_coding	ENST00000368491	118651591	589659.000000	proximity ENSG00000111860:117651591-119651591
chr6:119241174-119241325	6	119241175	119241325	ENSG00000111875	protein_coding	ENST00000229595	118894152	347098.000000	proximity ENSG00000111875:117894152-119894152
chr6:119241174-119241325	6	119241175	119241325	ENSG00000111877	protein_coding	ENST00000962925	118935139	306111.000000	proximity ENSG00000111877:117935139-119935139
chr6:119241174-119241325	6	119241175	119241325	ENSG00000111879	protein_coding	ENST00000338891	119078664	162586.000000	proximity ENSG00000111879:118078664-120078664
chr6:119241174-119241325	6	119241175	119241325	ENSG00000111885	protein_coding	ENST00000951254	119349764	108514.000000	proximity ENSG00000111885:118349764-120349764
chr6:119241174-119241325	6	119241175	119241325	ENSG00000198523	protein_coding	ENST00000953960	118548307	692943.000000	proximity ENSG00000198523:117548307-119548307
chr6:119259134-119259285	6	119259135	119259285	ENSG00000111860	protein_coding	ENST00000368491	118651591	607619.000000	proximity ENSG00000111860:117651591-119651591
chr6:119259134-119259285	6	119259135	119259285	ENSG00000111875	protein_coding	ENST00000229595	118894152	365058.000000	proximity ENSG00000111875:117894152-119894152
chr6:119259134-119259285	6	119259135	119259285	ENSG00000111877	protein_coding	ENST00000962925	118935139	324071.000000	proximity ENSG00000111877:117935139-119935139
chr6:119259134-119259285	6	119259135	119259285	ENSG00000111879	protein_coding	ENST00000338891	119078664	180546.000000	proximity ENSG00000111879:118078664-120078664
chr6:119259134-119259285	6	119259135	119259285	ENSG00000111885	protein_coding	ENST00000951254	119349764	90554.000000	proximity ENSG00000111885:118349764-120349764
chr6:119259134-119259285	6	119259135	119259285	ENSG00000198523	protein_coding	ENST00000953960	118548307	710903.000000	proximity ENSG00000198523:117548307-119548307
chr6:119261194-119261345	6	119261195	119261345	ENSG00000111860	protein_coding	ENST00000368491	118651591	609679.000000	proximity ENSG00000111860:117651591-119651591
chr6:119261194-119261345	6	119261195	119261345	ENSG00000111875	protein_coding	ENST00000229595	118894152	367118.000000	proximity ENSG00000111875:117894152-119894152
chr6:119261194-119261345	6	119261195	119261345	ENSG00000111877	protein_coding	ENST00000962925	118935139	326131.000000	proximity ENSG00000111877:117935139-119935139
chr6:119261194-119261345	6	119261195	119261345	ENSG00000111879	protein_coding	ENST00000338891	119078664	182606.000000	proximity ENSG00000111879:118078664-120078664
chr6:119261194-119261345	6	119261195	119261345	ENSG00000111885	protein_coding	ENST00000951254	119349764	88494.000000	proximity ENSG00000111885:118349764-120349764
chr6:119261194-119261345	6	119261195	119261345	ENSG00000198523	protein_coding	ENST00000953960	118548307	712963.000000	proximity ENSG00000198523:117548307-119548307
chr6:119261374-119261525	6	119261375	119261525	ENSG00000111860	protein_coding	ENST00000368491	118651591	609859.000000	proximity ENSG00000111860:117651591-119651591
chr6:119261374-119261525	6	119261375	119261525	ENSG00000111875	protein_coding	ENST00000229595	118894152	367298.000000	proximity ENSG00000111875:117894152-119894152
chr6:119261374-119261525	6	119261375	119261525	ENSG00000111877	protein_coding	ENST00000962925	118935139	326311.000000	proximity ENSG00000111877:117935139-119935139
chr6:119261374-119261525	6	119261375	119261525	ENSG00000111879	protein_coding	ENST00000338891	119078664	182786.000000	proximity ENSG00000111879:118078664-120078664
chr6:119261374-119261525	6	119261375	119261525	ENSG00000111885	protein_coding	ENST00000951254	119349764	88314.000000	proximity ENSG00000111885:118349764-120349764
chr6:119261374-119261525	6	119261375	119261525	ENSG00000198523	protein_coding	ENST00000953960	118548307	713143.000000	proximity ENSG00000198523:117548307-119548307
chr6:119273894-119274045	6	119273895	119274045	ENSG00000111860	protein_coding	ENST00000368491	118651591	622379.000000	proximity ENSG00000111860:117651591-119651591
chr6:119273894-119274045	6	119273895	119274045	ENSG00000111875	protein_coding	ENST00000229595	118894152	379818.000000	proximity ENSG00000111875:117894152-119894152
chr6:119273894-119274045	6	119273895	119274045	ENSG00000111877	protein_coding	ENST00000962925	118935139	338831.000000	proximity ENSG00000111877:117935139-119935139
chr6:119273894-119274045	6	119273895	119274045	ENSG00000111879	protein_coding	ENST00000338891	119078664	195306.000000	proximity ENSG00000111879:118078664-120078664
chr6:119273894-119274045	6	119273895	119274045	ENSG00000111885	protein_coding	ENST00000951254	119349764	75794.000000	proximity ENSG00000111885:118349764-120349764
chr6:119273894-119274045	6	119273895	119274045	ENSG00000198523	protein_coding	ENST00000953960	118548307	725663.000000	proximity ENSG00000198523:117548307-119548307
chr6:119276334-119276485	6	119276335	119276485	ENSG00000111860	protein_coding	ENST00000368491	118651591	624819.000000	proximity ENSG00000111860:117651591-119651591
chr6:119276334-119276485	6	119276335	119276485	ENSG00000111875	protein_coding	ENST00000229595	118894152	382258.000000	proximity ENSG00000111875:117894152-119894152
chr6:119276334-119276485	6	119276335	119276485	ENSG00000111877	protein_coding	ENST00000962925	118935139	341271.000000	proximity ENSG00000111877:117935139-119935139
chr6:119276334-119276485	6	119276335	119276485	ENSG00000111879	protein_coding	ENST00000338891	119078664	197746.000000	proximity ENSG00000111879:118078664-120078664
chr6:119276334-119276485	6	119276335	119276485	ENSG00000111885	protein_coding	ENST00000951254	119349764	73354.000000	proximity ENSG00000111885:118349764-120349764
chr6:119276334-119276485	6	119276335	119276485	ENSG00000198523	protein_coding	ENST00000953960	118548307	728103.000000	proximity ENSG00000198523:117548307-119548307
chr6:119280654-119280805	6	119280655	119280805	ENSG00000111860	protein_coding	ENST00000368491	118651591	629139.000000	proximity ENSG00000111860:117651591-119651591
chr6:119280654-119280805	6	119280655	119280805	ENSG00000111875	protein_coding	ENST00000229595	118894152	386578.000000	proximity ENSG00000111875:117894152-119894152
chr6:119280654-119280805	6	119280655	119280805	ENSG00000111877	protein_coding	ENST00000962925	118935139	345591.000000	proximity ENSG00000111877:117935139-119935139
chr6:119280654-119280805	6	119280655	119280805	ENSG00000111879	protein_coding	ENST00000338891	119078664	202066.000000	proximity ENSG00000111879:118078664-120078664
chr6:119280654-119280805	6	119280655	119280805	ENSG00000111885	protein_coding	ENST00000951254	119349764	69034.000000	proximity ENSG00000111885:118349764-120349764
chr6:119280654-119280805	6	119280655	119280805	ENSG00000198523	protein_coding	ENST00000953960	118548307	732423.000000	proximity ENSG00000198523:117548307-119548307
chr6:119283314-119283465	6	119283315	119283465	ENSG00000111860	protein_coding	ENST00000368491	118651591	631799.000000	proximity ENSG00000111860:117651591-119651591
chr6:119283314-119283465	6	119283315	119283465	ENSG00000111875	protein_coding	ENST00000229595	118894152	389238.000000	proximity ENSG00000111875:117894152-119894152
chr6:119283314-119283465	6	119283315	119283465	ENSG00000111877	protein_coding	ENST00000962925	118935139	348251.000000	proximity ENSG00000111877:117935139-119935139
chr6:119283314-119283465	6	119283315	119283465	ENSG00000111879	protein_coding	ENST00000338891	119078664	204726.000000	proximity ENSG00000111879:118078664-120078664
chr6:119283314-119283465	6	119283315	119283465	ENSG00000111885	protein_coding	ENST00000951254	119349764	66374.000000	proximity ENSG00000111885:118349764-120349764
chr6:119283314-119283465	6	119283315	119283465	ENSG00000198523	protein_coding	ENST00000953960	118548307	735083.000000	proximity ENSG00000198523:117548307-119548307
chr6:119285034-119285185	6	119285035	119285185	ENSG00000111860	protein_coding	ENST00000368491	118651591	633519.000000	proximity ENSG00000111860:117651591-119651591
chr6:119285034-119285185	6	119285035	119285185	ENSG00000111875	protein_coding	ENST00000229595	118894152	390958.000000	proximity ENSG00000111875:117894152-119894152
chr6:119285034-119285185	6	119285035	119285185	ENSG00000111877	protein_coding	ENST00000962925	118935139	349971.000000	proximity ENSG00000111877:117935139-119935139
chr6:119285034-119285185	6	119285035	119285185	ENSG00000111879	protein_coding	ENST00000338891	119078664	206446.000000	proximity ENSG00000111879:118078664-120078664
chr6:119285034-119285185	6	119285035	119285185	ENSG00000111885	protein_coding	ENST00000951254	119349764	64654.000000	proximity ENSG00000111885:118349764-120349764
chr6:119285034-119285185	6	119285035	119285185	ENSG00000198523	protein_coding	ENST00000953960	118548307	736803.000000	proximity ENSG00000198523:117548307-119548307
chr6:119286014-119286165	6	119286015	119286165	ENSG00000111860	protein_coding	ENST00000368491	118651591	634499.000000	proximity ENSG00000111860:117651591-119651591
chr6:119286014-119286165	6	119286015	119286165	ENSG00000111875	protein_coding	ENST00000229595	118894152	391938.000000	proximity ENSG00000111875:117894152-119894152
chr6:119286014-119286165	6	119286015	119286165	ENSG00000111877	protein_coding	ENST00000962925	118935139	350951.000000	proximity ENSG00000111877:117935139-119935139
chr6:119286014-119286165	6	119286015	119286165	ENSG00000111879	protein_coding	ENST00000338891	119078664	207426.000000	proximity ENSG00000111879:118078664-120078664
chr6:119286014-119286165	6	119286015	119286165	ENSG00000111885	protein_coding	ENST00000951254	119349764	63674.000000	proximity ENSG00000111885:118349764-120349764
chr6:119286014-119286165	6	119286015	119286165	ENSG00000198523	protein_coding	ENST00000953960	118548307	737783.000000	proximity ENSG00000198523:117548307-119548307
chr6:119308194-119308345	6	119308195	119308345	ENSG00000111860	protein_coding	ENST00000368491	118651591	656679.000000	proximity ENSG00000111860:117651591-119651591
chr6:119308194-119308345	6	119308195	119308345	ENSG00000111875	protein_coding	ENST00000229595	118894152	414118.000000	proximity ENSG00000111875:117894152-119894152
chr6:119308194-119308345	6	119308195	119308345	ENSG00000111877	protein_coding	ENST00000962925	118935139	373131.000000	proximity ENSG00000111877:117935139-119935139
chr6:119308194-119308345	6	119308195	119308345	ENSG00000111879	protein_coding	ENST00000338891	119078664	229606.000000	proximity ENSG00000111879:118078664-120078664
chr6:119308194-119308345	6	119308195	119308345	ENSG00000111885	protein_coding	ENST00000951254	119349764	41494.000000	proximity ENSG00000111885:118349764-120349764
chr6:119308194-119308345	6	119308195	119308345	ENSG00000198523	protein_coding	ENST00000953960	118548307	759963.000000	proximity ENSG00000198523:117548307-119548307
chr6:119308374-119308525	6	119308375	119308525	ENSG00000111860	protein_coding	ENST00000368491	118651591	656859.000000	proximity ENSG00000111860:117651591-119651591
chr6:119308374-119308525	6	119308375	119308525	ENSG00000111875	protein_coding	ENST00000229595	118894152	414298.000000	proximity ENSG00000111875:117894152-119894152
chr6:119308374-119308525	6	119308375	119308525	ENSG00000111877	protein_coding	ENST00000962925	118935139	373311.000000	proximity ENSG00000111877:117935139-119935139
chr6:119308374-119308525	6	119308375	119308525	ENSG00000111879	protein_coding	ENST00000338891	119078664	229786.000000	proximity ENSG00000111879:118078664-120078664
chr6:119308374-119308525	6	119308375	119308525	ENSG00000111885	protein_coding	ENST00000951254	119349764	41314.000000	proximity ENSG00000111885:118349764-120349764
chr6:119308374-119308525	6	119308375	119308525	ENSG00000198523	protein_coding	ENST00000953960	118548307	760143.000000	proximity ENSG00000198523:117548307-119548307
chr6:119308954-119309105	6	119308955	119309105	ENSG00000111860	protein_coding	ENST00000368491	118651591	657439.000000	proximity ENSG00000111860:117651591-119651591
chr6:119308954-119309105	6	119308955	119309105	ENSG00000111875	protein_coding	ENST00000229595	118894152	414878.000000	proximity ENSG00000111875:117894152-119894152
chr6:119308954-119309105	6	119308955	119309105	ENSG00000111877	protein_coding	ENST00000962925	118935139	373891.000000	proximity ENSG00000111877:117935139-119935139
chr6:119308954-119309105	6	119308955	119309105	ENSG00000111879	protein_coding	ENST00000338891	119078664	230366.000000	proximity ENSG00000111879:118078664-120078664
chr6:119308954-119309105	6	119308955	119309105	ENSG00000111885	protein_coding	ENST00000951254	119349764	40734.000000	proximity ENSG00000111885:118349764-120349764
chr6:119308954-119309105	6	119308955	119309105	ENSG00000198523	protein_coding	ENST00000953960	118548307	760723.000000	proximity ENSG00000198523:117548307-119548307
chr6:119309114-119309265	6	119309115	119309265	ENSG00000111860	protein_coding	ENST00000368491	118651591	657599.000000	proximity ENSG00000111860:117651591-119651591
chr6:119309114-119309265	6	119309115	119309265	ENSG00000111875	protein_coding	ENST00000229595	118894152	415038.000000	proximity ENSG00000111875:117894152-119894152
chr6:119309114-119309265	6	119309115	119309265	ENSG00000111877	protein_coding	ENST00000962925	118935139	374051.000000	proximity ENSG00000111877:117935139-119935139
chr6:119309114-119309265	6	119309115	119309265	ENSG00000111879	protein_coding	ENST00000338891	119078664	230526.000000	proximity ENSG00000111879:118078664-120078664
chr6:119309114-119309265	6	119309115	119309265	ENSG00000111885	protein_coding	ENST00000951254	119349764	40574.000000	proximity ENSG00000111885:118349764-120349764
chr6:119309114-119309265	6	119309115	119309265	ENSG00000198523	protein_coding	ENST00000953960	118548307	760883.000000	proximity ENSG00000198523:117548307-119548307
chr6:119310514-119310665	6	119310515	119310665	ENSG00000111860	protein_coding	ENST00000368491	118651591	658999.000000	proximity ENSG00000111860:117651591-119651591
chr6:119310514-119310665	6	119310515	119310665	ENSG00000111875	protein_coding	ENST00000229595	118894152	416438.000000	proximity ENSG00000111875:117894152-119894152
chr6:119310514-119310665	6	119310515	119310665	ENSG00000111877	protein_coding	ENST00000962925	118935139	375451.000000	proximity ENSG00000111877:117935139-119935139
chr6:119310514-119310665	6	119310515	119310665	ENSG00000111879	protein_coding	ENST00000338891	119078664	231926.000000	proximity ENSG00000111879:118078664-120078664
chr6:119310514-119310665	6	119310515	119310665	ENSG00000111885	protein_coding	ENST00000951254	119349764	39174.000000	proximity ENSG00000111885:118349764-120349764
chr6:119310514-119310665	6	119310515	119310665	ENSG00000198523	protein_coding	ENST00000953960	118548307	762283.000000	proximity ENSG00000198523:117548307-119548307
chr6:119310814-119310965	6	119310815	119310965	ENSG00000111860	protein_coding	ENST00000368491	118651591	659299.000000	proximity ENSG00000111860:117651591-119651591
chr6:119310814-119310965	6	119310815	119310965	ENSG00000111875	protein_coding	ENST00000229595	118894152	416738.000000	proximity ENSG00000111875:117894152-119894152
chr6:119310814-119310965	6	119310815	119310965	ENSG00000111877	protein_coding	ENST00000962925	118935139	375751.000000	proximity ENSG00000111877:117935139-119935139
chr6:119310814-119310965	6	119310815	119310965	ENSG00000111879	protein_coding	ENST00000338891	119078664	232226.000000	proximity ENSG00000111879:118078664-120078664
chr6:119310814-119310965	6	119310815	119310965	ENSG00000111885	protein_coding	ENST00000951254	119349764	38874.000000	proximity ENSG00000111885:118349764-120349764
chr6:119310814-119310965	6	119310815	119310965	ENSG00000198523	protein_coding	ENST00000953960	118548307	762583.000000	proximity ENSG00000198523:117548307-119548307
chr6:119313094-119313245	6	119313095	119313245	ENSG00000111860	protein_coding	ENST00000368491	118651591	661579.000000	proximity ENSG00000111860:117651591-119651591
chr6:119313094-119313245	6	119313095	119313245	ENSG00000111875	protein_coding	ENST00000229595	118894152	419018.000000	proximity ENSG00000111875:117894152-119894152
chr6:119313094-119313245	6	119313095	119313245	ENSG00000111877	protein_coding	ENST00000962925	118935139	378031.000000	proximity ENSG00000111877:117935139-119935139
chr6:119313094-119313245	6	119313095	119313245	ENSG00000111879	protein_coding	ENST00000338891	119078664	234506.000000	proximity ENSG00000111879:118078664-120078664
chr6:119313094-119313245	6	119313095	119313245	ENSG00000111885	protein_coding	ENST00000951254	119349764	36594.000000	proximity ENSG00000111885:118349764-120349764
chr6:119313094-119313245	6	119313095	119313245	ENSG00000198523	protein_coding	ENST00000953960	118548307	764863.000000	proximity ENSG00000198523:117548307-119548307
chr6:119314274-119314425	6	119314275	119314425	ENSG00000111860	protein_coding	ENST00000368491	118651591	662759.000000	proximity ENSG00000111860:117651591-119651591
chr6:119314274-119314425	6	119314275	119314425	ENSG00000111875	protein_coding	ENST00000229595	118894152	420198.000000	proximity ENSG00000111875:117894152-119894152
chr6:119314274-119314425	6	119314275	119314425	ENSG00000111877	protein_coding	ENST00000962925	118935139	379211.000000	proximity ENSG00000111877:117935139-119935139
chr6:119314274-119314425	6	119314275	119314425	ENSG00000111879	protein_coding	ENST00000338891	119078664	235686.000000	proximity ENSG00000111879:118078664-120078664
chr6:119314274-119314425	6	119314275	119314425	ENSG00000111885	protein_coding	ENST00000951254	119349764	35414.000000	proximity ENSG00000111885:118349764-120349764
chr6:119314274-119314425	6	119314275	119314425	ENSG00000198523	protein_coding	ENST00000953960	118548307	766043.000000	proximity ENSG00000198523:117548307-119548307
chr6:119314574-119314725	6	119314575	119314725	ENSG00000111860	protein_coding	ENST00000368491	118651591	663059.000000	proximity ENSG00000111860:117651591-119651591
chr6:119314574-119314725	6	119314575	119314725	ENSG00000111875	protein_coding	ENST00000229595	118894152	420498.000000	proximity ENSG00000111875:117894152-119894152
chr6:119314574-119314725	6	119314575	119314725	ENSG00000111877	protein_coding	ENST00000962925	118935139	379511.000000	proximity ENSG00000111877:117935139-119935139
chr6:119314574-119314725	6	119314575	119314725	ENSG00000111879	protein_coding	ENST00000338891	119078664	235986.000000	proximity ENSG00000111879:118078664-120078664
chr6:119314574-119314725	6	119314575	119314725	ENSG00000111885	protein_coding	ENST00000951254	119349764	35114.000000	proximity ENSG00000111885:118349764-120349764
chr6:119314574-119314725	6	119314575	119314725	ENSG00000198523	protein_coding	ENST00000953960	118548307	766343.000000	proximity ENSG00000198523:117548307-119548307
chr6:119323594-119323745	6	119323595	119323745	ENSG00000111860	protein_coding	ENST00000368491	118651591	672079.000000	proximity ENSG00000111860:117651591-119651591
chr6:119323594-119323745	6	119323595	119323745	ENSG00000111875	protein_coding	ENST00000229595	118894152	429518.000000	proximity ENSG00000111875:117894152-119894152
chr6:119323594-119323745	6	119323595	119323745	ENSG00000111877	protein_coding	ENST00000962925	118935139	388531.000000	proximity ENSG00000111877:117935139-119935139
chr6:119323594-119323745	6	119323595	119323745	ENSG00000111879	protein_coding	ENST00000338891	119078664	245006.000000	proximity ENSG00000111879:118078664-120078664
chr6:119323594-119323745	6	119323595	119323745	ENSG00000111885	protein_coding	ENST00000951254	119349764	26094.000000	proximity ENSG00000111885:118349764-120349764
chr6:119323594-119323745	6	119323595	119323745	ENSG00000198523	protein_coding	ENST00000953960	118548307	775363.000000	proximity ENSG00000198523:117548307-119548307
chr6:119324074-119324225	6	119324075	119324225	ENSG00000111860	protein_coding	ENST00000368491	118651591	672559.000000	proximity ENSG00000111860:117651591-119651591
chr6:119324074-119324225	6	119324075	119324225	ENSG00000111875	protein_coding	ENST00000229595	118894152	429998.000000	proximity ENSG00000111875:117894152-119894152
chr6:119324074-119324225	6	119324075	119324225	ENSG00000111877	protein_coding	ENST00000962925	118935139	389011.000000	proximity ENSG00000111877:117935139-119935139
chr6:119324074-119324225	6	119324075	119324225	ENSG00000111879	protein_coding	ENST00000338891	119078664	245486.000000	proximity ENSG00000111879:118078664-120078664
chr6:119324074-119324225	6	119324075	119324225	ENSG00000111885	protein_coding	ENST00000951254	119349764	25614.000000	proximity ENSG00000111885:118349764-120349764
chr6:119324074-119324225	6	119324075	119324225	ENSG00000198523	protein_coding	ENST00000953960	118548307	775843.000000	proximity ENSG00000198523:117548307-119548307
chr6:119333794-119333945	6	119333795	119333945	ENSG00000111860	protein_coding	ENST00000368491	118651591	682279.000000	proximity ENSG00000111860:117651591-119651591
chr6:119333794-119333945	6	119333795	119333945	ENSG00000111875	protein_coding	ENST00000229595	118894152	439718.000000	proximity ENSG00000111875:117894152-119894152
chr6:119333794-119333945	6	119333795	119333945	ENSG00000111877	protein_coding	ENST00000962925	118935139	398731.000000	proximity ENSG00000111877:117935139-119935139
chr6:119333794-119333945	6	119333795	119333945	ENSG00000111879	protein_coding	ENST00000338891	119078664	255206.000000	proximity ENSG00000111879:118078664-120078664
chr6:119333794-119333945	6	119333795	119333945	ENSG00000111885	protein_coding	ENST00000951254	119349764	15894.000000	proximity ENSG00000111885:118349764-120349764
chr6:119333794-119333945	6	119333795	119333945	ENSG00000198523	protein_coding	ENST00000953960	118548307	785563.000000	proximity ENSG00000198523:117548307-119548307
chr6:119334994-119335145	6	119334995	119335145	ENSG00000111860	protein_coding	ENST00000368491	118651591	683479.000000	proximity ENSG00000111860:117651591-119651591
chr6:119334994-119335145	6	119334995	119335145	ENSG00000111875	protein_coding	ENST00000229595	118894152	440918.000000	proximity ENSG00000111875:117894152-119894152
chr6:119334994-119335145	6	119334995	119335145	ENSG00000111877	protein_coding	ENST00000962925	118935139	399931.000000	proximity ENSG00000111877:117935139-119935139
chr6:119334994-119335145	6	119334995	119335145	ENSG00000111879	protein_coding	ENST00000338891	119078664	256406.000000	proximity ENSG00000111879:118078664-120078664
chr6:119334994-119335145	6	119334995	119335145	ENSG00000111885	protein_coding	ENST00000951254	119349764	14694.000000	proximity ENSG00000111885:118349764-120349764
chr6:119334994-119335145	6	119334995	119335145	ENSG00000198523	protein_coding	ENST00000953960	118548307	786763.000000	proximity ENSG00000198523:117548307-119548307
chr6:119335874-119336025	6	119335875	119336025	ENSG00000111860	protein_coding	ENST00000368491	118651591	684359.000000	proximity ENSG00000111860:117651591-119651591
chr6:119335874-119336025	6	119335875	119336025	ENSG00000111875	protein_coding	ENST00000229595	118894152	441798.000000	proximity ENSG00000111875:117894152-119894152
chr6:119335874-119336025	6	119335875	119336025	ENSG00000111877	protein_coding	ENST00000962925	118935139	400811.000000	proximity ENSG00000111877:117935139-119935139
chr6:119335874-119336025	6	119335875	119336025	ENSG00000111879	protein_coding	ENST00000338891	119078664	257286.000000	proximity ENSG00000111879:118078664-120078664
chr6:119335874-119336025	6	119335875	119336025	ENSG00000111885	protein_coding	ENST00000951254	119349764	13814.000000	proximity ENSG00000111885:118349764-120349764
chr6:119335874-119336025	6	119335875	119336025	ENSG00000198523	protein_coding	ENST00000953960	118548307	787643.000000	proximity ENSG00000198523:117548307-119548307
chr6:119343254-119343405	6	119343255	119343405	ENSG00000111860	protein_coding	ENST00000368491	118651591	691739.000000	proximity ENSG00000111860:117651591-119651591
chr6:119343254-119343405	6	119343255	119343405	ENSG00000111875	protein_coding	ENST00000229595	118894152	449178.000000	proximity ENSG00000111875:117894152-119894152
chr6:119343254-119343405	6	119343255	119343405	ENSG00000111877	protein_coding	ENST00000962925	118935139	408191.000000	proximity ENSG00000111877:117935139-119935139
chr6:119343254-119343405	6	119343255	119343405	ENSG00000111879	protein_coding	ENST00000338891	119078664	264666.000000	proximity ENSG00000111879:118078664-120078664
chr6:119343254-119343405	6	119343255	119343405	ENSG00000111885	protein_coding	ENST00000951254	119349764	6434.000000	proximity ENSG00000111885:118349764-120349764
chr6:119343254-119343405	6	119343255	119343405	ENSG00000198523	protein_coding	ENST00000953960	118548307	795023.000000	proximity ENSG00000198523:117548307-119548307
chr6:119346579-119346730	6	119346580	119346730	ENSG00000111860	protein_coding	ENST00000368491	118651591	695064.000000	proximity ENSG00000111860:117651591-119651591
chr6:119346579-119346730	6	119346580	119346730	ENSG00000111875	protein_coding	ENST00000229595	118894152	452503.000000	proximity ENSG00000111875:117894152-119894152
chr6:119346579-119346730	6	119346580	119346730	ENSG00000111877	protein_coding	ENST00000962925	118935139	411516.000000	proximity ENSG00000111877:117935139-119935139
chr6:119346579-119346730	6	119346580	119346730	ENSG00000111879	protein_coding	ENST00000338891	119078664	267991.000000	proximity ENSG00000111879:118078664-120078664
chr6:119346579-119346730	6	119346580	119346730	ENSG00000111885	protein_coding	ENST00000951254	119349764	3109.000000	proximity ENSG00000111885:118349764-120349764
chr6:119346579-119346730	6	119346580	119346730	ENSG00000198523	protein_coding	ENST00000953960	118548307	798348.000000	proximity ENSG00000198523:117548307-119548307
chr6:119347099-119347250	6	119347100	119347250	ENSG00000111860	protein_coding	ENST00000368491	118651591	695584.000000	proximity ENSG00000111860:117651591-119651591
chr6:119347099-119347250	6	119347100	119347250	ENSG00000111875	protein_coding	ENST00000229595	118894152	453023.000000	proximity ENSG00000111875:117894152-119894152
chr6:119347099-119347250	6	119347100	119347250	ENSG00000111877	protein_coding	ENST00000962925	118935139	412036.000000	proximity ENSG00000111877:117935139-119935139
chr6:119347099-119347250	6	119347100	119347250	ENSG00000111879	protein_coding	ENST00000338891	119078664	268511.000000	proximity ENSG00000111879:118078664-120078664
chr6:119347099-119347250	6	119347100	119347250	ENSG00000111885	protein_coding	ENST00000951254	119349764	2589.000000	proximity ENSG00000111885:118349764-120349764
chr6:119347099-119347250	6	119347100	119347250	ENSG00000198523	protein_coding	ENST00000953960	118548307	798868.000000	proximity ENSG00000198523:117548307-119548307
chr6:119347539-119347690	6	119347540	119347690	ENSG00000111860	protein_coding	ENST00000368491	118651591	696024.000000	proximity ENSG00000111860:117651591-119651591
chr6:119347539-119347690	6	119347540	119347690	ENSG00000111875	protein_coding	ENST00000229595	118894152	453463.000000	proximity ENSG00000111875:117894152-119894152
chr6:119347539-119347690	6	119347540	119347690	ENSG00000111877	protein_coding	ENST00000962925	118935139	412476.000000	proximity ENSG00000111877:117935139-119935139
chr6:119347539-119347690	6	119347540	119347690	ENSG00000111879	protein_coding	ENST00000338891	119078664	268951.000000	proximity ENSG00000111879:118078664-120078664
chr6:119347539-119347690	6	119347540	119347690	ENSG00000111885	protein_coding	ENST00000951254	119349764	2149.000000	proximity ENSG00000111885:118349764-120349764
chr6:119347539-119347690	6	119347540	119347690	ENSG00000198523	protein_coding	ENST00000953960	118548307	799308.000000	proximity ENSG00000198523:117548307-119548307
chr6:119347694-119347845	6	119347695	119347845	ENSG00000111860	protein_coding	ENST00000368491	118651591	696179.000000	proximity ENSG00000111860:117651591-119651591
chr6:119347694-119347845	6	119347695	119347845	ENSG00000111875	protein_coding	ENST00000229595	118894152	453618.000000	proximity ENSG00000111875:117894152-119894152
chr6:119347694-119347845	6	119347695	119347845	ENSG00000111877	protein_coding	ENST00000962925	118935139	412631.000000	proximity ENSG00000111877:117935139-119935139
chr6:119347694-119347845	6	119347695	119347845	ENSG00000111879	protein_coding	ENST00000338891	119078664	269106.000000	proximity ENSG00000111879:118078664-120078664
chr6:119347694-119347845	6	119347695	119347845	ENSG00000111885	protein_coding	ENST00000951254	119349764	1994.000000	proximity ENSG00000111885:118349764-120349764
chr6:119347694-119347845	6	119347695	119347845	ENSG00000198523	protein_coding	ENST00000953960	118548307	799463.000000	proximity ENSG00000198523:117548307-119548307
chr6:119348219-119348370	6	119348220	119348370	ENSG00000111860	protein_coding	ENST00000368491	118651591	696704.000000	proximity ENSG00000111860:117651591-119651591
chr6:119348219-119348370	6	119348220	119348370	ENSG00000111875	protein_coding	ENST00000229595	118894152	454143.000000	proximity ENSG00000111875:117894152-119894152
chr6:119348219-119348370	6	119348220	119348370	ENSG00000111877	protein_coding	ENST00000962925	118935139	413156.000000	proximity ENSG00000111877:117935139-119935139
chr6:119348219-119348370	6	119348220	119348370	ENSG00000111879	protein_coding	ENST00000338891	119078664	269631.000000	proximity ENSG00000111879:118078664-120078664
chr6:119348219-119348370	6	119348220	119348370	ENSG00000111885	protein_coding	ENST00000951254	119349764	1469.000000	proximity ENSG00000111885:118349764-120349764
chr6:119348219-119348370	6	119348220	119348370	ENSG00000198523	protein_coding	ENST00000953960	118548307	799988.000000	proximity ENSG00000198523:117548307-119548307
chr6:119348454-119348605	6	119348455	119348605	ENSG00000111860	protein_coding	ENST00000368491	118651591	696939.000000	proximity ENSG00000111860:117651591-119651591
chr6:119348454-119348605	6	119348455	119348605	ENSG00000111875	protein_coding	ENST00000229595	118894152	454378.000000	proximity ENSG00000111875:117894152-119894152
chr6:119348454-119348605	6	119348455	119348605	ENSG00000111877	protein_coding	ENST00000962925	118935139	413391.000000	proximity ENSG00000111877:117935139-119935139
chr6:119348454-119348605	6	119348455	119348605	ENSG00000111879	protein_coding	ENST00000338891	119078664	269866.000000	proximity ENSG00000111879:118078664-120078664
chr6:119348454-119348605	6	119348455	119348605	ENSG00000111885	protein_coding	ENST00000951254	119349764	1234.000000	proximity ENSG00000111885:118349764-120349764
chr6:119348454-119348605	6	119348455	119348605	ENSG00000198523	protein_coding	ENST00000953960	118548307	800223.000000	proximity ENSG00000198523:117548307-119548307
chr6:119348734-119348885	6	119348735	119348885	ENSG00000111860	protein_coding	ENST00000368491	118651591	697219.000000	proximity ENSG00000111860:117651591-119651591
chr6:119348734-119348885	6	119348735	119348885	ENSG00000111875	protein_coding	ENST00000229595	118894152	454658.000000	proximity ENSG00000111875:117894152-119894152
chr6:119348734-119348885	6	119348735	119348885	ENSG00000111877	protein_coding	ENST00000962925	118935139	413671.000000	proximity ENSG00000111877:117935139-119935139
chr6:119348734-119348885	6	119348735	119348885	ENSG00000111879	protein_coding	ENST00000338891	119078664	270146.000000	proximity ENSG00000111879:118078664-120078664
chr6:119348734-119348885	6	119348735	119348885	ENSG00000111885	protein_coding	ENST00000951254	119349764	954.000000	proximity ENSG00000111885:118349764-120349764
chr6:119348734-119348885	6	119348735	119348885	ENSG00000198523	protein_coding	ENST00000953960	118548307	800503.000000	proximity ENSG00000198523:117548307-119548307
chr6:119349274-119349425	6	119349275	119349425	ENSG00000111860	protein_coding	ENST00000368491	118651591	697759.000000	proximity ENSG00000111860:117651591-119651591
chr6:119349274-119349425	6	119349275	119349425	ENSG00000111875	protein_coding	ENST00000229595	118894152	455198.000000	proximity ENSG00000111875:117894152-119894152
chr6:119349274-119349425	6	119349275	119349425	ENSG00000111877	protein_coding	ENST00000962925	118935139	414211.000000	proximity ENSG00000111877:117935139-119935139
chr6:119349274-119349425	6	119349275	119349425	ENSG00000111879	protein_coding	ENST00000338891	119078664	270686.000000	proximity ENSG00000111879:118078664-120078664
chr6:119349274-119349425	6	119349275	119349425	ENSG00000111885	protein_coding	ENST00000951254	119349764	414.000000	proximity ENSG00000111885:118349764-120349764
chr6:119349274-119349425	6	119349275	119349425	ENSG00000198523	protein_coding	ENST00000953960	118548307	801043.000000	proximity ENSG00000198523:117548307-119548307
chr6:119349439-119349590	6	119349440	119349590	ENSG00000111860	protein_coding	ENST00000368491	118651591	697924.000000	proximity ENSG00000111860:117651591-119651591
chr6:119349439-119349590	6	119349440	119349590	ENSG00000111875	protein_coding	ENST00000229595	118894152	455363.000000	proximity ENSG00000111875:117894152-119894152
chr6:119349439-119349590	6	119349440	119349590	ENSG00000111877	protein_coding	ENST00000962925	118935139	414376.000000	proximity ENSG00000111877:117935139-119935139
chr6:119349439-119349590	6	119349440	119349590	ENSG00000111879	protein_coding	ENST00000338891	119078664	270851.000000	proximity ENSG00000111879:118078664-120078664
chr6:119349439-119349590	6	119349440	119349590	ENSG00000111885	protein_coding	ENST00000951254	119349764	249.000000	proximity ENSG00000111885:118349764-120349764
chr6:119349439-119349590	6	119349440	119349590	ENSG00000198523	protein_coding	ENST00000953960	118548307	801208.000000	proximity ENSG00000198523:117548307-119548307
chr6:119350234-119350385	6	119350235	119350385	ENSG00000111860	protein_coding	ENST00000368491	118651591	698719.000000	proximity ENSG00000111860:117651591-119651591
chr6:119350234-119350385	6	119350235	119350385	ENSG00000111875	protein_coding	ENST00000229595	118894152	456158.000000	proximity ENSG00000111875:117894152-119894152
chr6:119350234-119350385	6	119350235	119350385	ENSG00000111877	protein_coding	ENST00000962925	118935139	415171.000000	proximity ENSG00000111877:117935139-119935139
chr6:119350234-119350385	6	119350235	119350385	ENSG00000111879	protein_coding	ENST00000338891	119078664	271646.000000	proximity ENSG00000111879:118078664-120078664
chr6:119350234-119350385	6	119350235	119350385	ENSG00000111885	protein_coding	ENST00000951254	119349764	546.000000	proximity ENSG00000111885:118349764-120349764
chr6:119350234-119350385	6	119350235	119350385	ENSG00000198523	protein_coding	ENST00000953960	118548307	802003.000000	proximity ENSG00000198523:117548307-119548307
chr6:119350974-119351125	6	119350975	119351125	ENSG00000111860	protein_coding	ENST00000368491	118651591	699459.000000	proximity ENSG00000111860:117651591-119651591
chr6:119350974-119351125	6	119350975	119351125	ENSG00000111875	protein_coding	ENST00000229595	118894152	456898.000000	proximity ENSG00000111875:117894152-119894152
chr6:119350974-119351125	6	119350975	119351125	ENSG00000111877	protein_coding	ENST00000962925	118935139	415911.000000	proximity ENSG00000111877:117935139-119935139
chr6:119350974-119351125	6	119350975	119351125	ENSG00000111879	protein_coding	ENST00000338891	119078664	272386.000000	proximity ENSG00000111879:118078664-120078664
chr6:119350974-119351125	6	119350975	119351125	ENSG00000111885	protein_coding	ENST00000951254	119349764	1286.000000	proximity ENSG00000111885:118349764-120349764
chr6:119350974-119351125	6	119350975	119351125	ENSG00000198523	protein_coding	ENST00000953960	118548307	802743.000000	proximity ENSG00000198523:117548307-119548307
chr6:119355294-119355445	6	119355295	119355445	ENSG00000111860	protein_coding	ENST00000368491	118651591	703779.000000	proximity ENSG00000111860:117651591-119651591
chr6:119355294-119355445	6	119355295	119355445	ENSG00000111875	protein_coding	ENST00000229595	118894152	461218.000000	proximity ENSG00000111875:117894152-119894152
chr6:119355294-119355445	6	119355295	119355445	ENSG00000111877	protein_coding	ENST00000962925	118935139	420231.000000	proximity ENSG00000111877:117935139-119935139
chr6:119355294-119355445	6	119355295	119355445	ENSG00000111879	protein_coding	ENST00000338891	119078664	276706.000000	proximity ENSG00000111879:118078664-120078664
chr6:119355294-119355445	6	119355295	119355445	ENSG00000111885	protein_coding	ENST00000951254	119349764	5606.000000	proximity ENSG00000111885:118349764-120349764
chr6:119355294-119355445	6	119355295	119355445	ENSG00000198523	protein_coding	ENST00000953960	118548307	807063.000000	proximity ENSG00000198523:117548307-119548307
chr6:119384594-119384745	6	119384595	119384745	ENSG00000111860	protein_coding	ENST00000368491	118651591	733079.000000	proximity ENSG00000111860:117651591-119651591
chr6:119384594-119384745	6	119384595	119384745	ENSG00000111875	protein_coding	ENST00000229595	118894152	490518.000000	proximity ENSG00000111875:117894152-119894152
chr6:119384594-119384745	6	119384595	119384745	ENSG00000111877	protein_coding	ENST00000962925	118935139	449531.000000	proximity ENSG00000111877:117935139-119935139
chr6:119384594-119384745	6	119384595	119384745	ENSG00000111879	protein_coding	ENST00000338891	119078664	306006.000000	proximity ENSG00000111879:118078664-120078664
chr6:119384594-119384745	6	119384595	119384745	ENSG00000111885	protein_coding	ENST00000951254	119349764	34906.000000	proximity ENSG00000111885:118349764-120349764
chr6:119384594-119384745	6	119384595	119384745	ENSG00000198523	protein_coding	ENST00000953960	118548307	836363.000000	proximity ENSG00000198523:117548307-119548307
chr6:11938726-11938877	6	11938727	11938877	ENSG00000078401	protein_coding	ENST00000971814	12288394	349592.000000	proximity ENSG00000078401:11288394-13288394
chr6:11938726-11938877	6	11938727	11938877	ENSG00000095951	protein_coding	ENST00000379388	12012312	73510.000000	proximity ENSG00000095951:11012312-13012312
chr6:11938726-11938877	6	11938727	11938877	ENSG00000111859	protein_coding	ENST00000379446	11232668	706134.000000	proximity ENSG00000111859:10232668-12232668
chr6:11938726-11938877	6	11938727	11938877	ENSG00000111863	protein_coding	ENST00000894491	11778811	159991.000000	proximity ENSG00000111863:10778811-12778811
chr6:11938726-11938877	6	11938727	11938877	ENSG00000197977	protein_coding	ENST00000354666	11044305	894497.000000	proximity ENSG00000197977:10044305-12044305
chr6:11938726-11938877	6	11938727	11938877	ENSG00000205269	protein_coding	ENST00000379426	11537749	401053.000000	proximity ENSG00000205269:10537749-12537749
chr6:11938726-11938877	6	11938727	11938877	ENSG00000224531	protein_coding	ENST00000416247	11093834	844968.000000	proximity ENSG00000224531:10093834-12093834
chr6:11938726-11938877	6	11938727	11938877	ENSG00000244476	protein_coding	ENST00000472091	11111725	827077.000000	proximity ENSG00000244476:10111725-12111725
chr6:11938726-11938877	6	11938727	11938877	ENSG00000293642	protein_coding	ENST00000716689	11094194	844608.000000	proximity ENSG00000293642:10094194-12094194
chr6:119426674-119426825	6	119426675	119426825	ENSG00000111860	protein_coding	ENST00000368491	118651591	775159.000000	proximity ENSG00000111860:117651591-119651591
chr6:119426674-119426825	6	119426675	119426825	ENSG00000111875	protein_coding	ENST00000229595	118894152	532598.000000	proximity ENSG00000111875:117894152-119894152
chr6:119426674-119426825	6	119426675	119426825	ENSG00000111877	protein_coding	ENST00000962925	118935139	491611.000000	proximity ENSG00000111877:117935139-119935139
chr6:119426674-119426825	6	119426675	119426825	ENSG00000111879	protein_coding	ENST00000338891	119078664	348086.000000	proximity ENSG00000111879:118078664-120078664
chr6:119426674-119426825	6	119426675	119426825	ENSG00000111885	protein_coding	ENST00000951254	119349764	76986.000000	proximity ENSG00000111885:118349764-120349764
chr6:119426674-119426825	6	119426675	119426825	ENSG00000198523	protein_coding	ENST00000953960	118548307	878443.000000	proximity ENSG00000198523:117548307-119548307
chr6:119428754-119428905	6	119428755	119428905	ENSG00000111860	protein_coding	ENST00000368491	118651591	777239.000000	proximity ENSG00000111860:117651591-119651591
chr6:119428754-119428905	6	119428755	119428905	ENSG00000111875	protein_coding	ENST00000229595	118894152	534678.000000	proximity ENSG00000111875:117894152-119894152
chr6:119428754-119428905	6	119428755	119428905	ENSG00000111877	protein_coding	ENST00000962925	118935139	493691.000000	proximity ENSG00000111877:117935139-119935139
chr6:119428754-119428905	6	119428755	119428905	ENSG00000111879	protein_coding	ENST00000338891	119078664	350166.000000	proximity ENSG00000111879:118078664-120078664
chr6:119428754-119428905	6	119428755	119428905	ENSG00000111885	protein_coding	ENST00000951254	119349764	79066.000000	proximity ENSG00000111885:118349764-120349764
chr6:119428754-119428905	6	119428755	119428905	ENSG00000198523	protein_coding	ENST00000953960	118548307	880523.000000	proximity ENSG00000198523:117548307-119548307
chr6:119442854-119443005	6	119442855	119443005	ENSG00000111860	protein_coding	ENST00000368491	118651591	791339.000000	proximity ENSG00000111860:117651591-119651591
chr6:119442854-119443005	6	119442855	119443005	ENSG00000111875	protein_coding	ENST00000229595	118894152	548778.000000	proximity ENSG00000111875:117894152-119894152
chr6:119442854-119443005	6	119442855	119443005	ENSG00000111877	protein_coding	ENST00000962925	118935139	507791.000000	proximity ENSG00000111877:117935139-119935139
chr6:119442854-119443005	6	119442855	119443005	ENSG00000111879	protein_coding	ENST00000338891	119078664	364266.000000	proximity ENSG00000111879:118078664-120078664
chr6:119442854-119443005	6	119442855	119443005	ENSG00000111885	protein_coding	ENST00000951254	119349764	93166.000000	proximity ENSG00000111885:118349764-120349764
chr6:119442854-119443005	6	119442855	119443005	ENSG00000198523	protein_coding	ENST00000953960	118548307	894623.000000	proximity ENSG00000198523:117548307-119548307
chr6:119443039-119443190	6	119443040	119443190	ENSG00000111860	protein_coding	ENST00000368491	118651591	791524.000000	proximity ENSG00000111860:117651591-119651591
chr6:119443039-119443190	6	119443040	119443190	ENSG00000111875	protein_coding	ENST00000229595	118894152	548963.000000	proximity ENSG00000111875:117894152-119894152
chr6:119443039-119443190	6	119443040	119443190	ENSG00000111877	protein_coding	ENST00000962925	118935139	507976.000000	proximity ENSG00000111877:117935139-119935139
chr6:119443039-119443190	6	119443040	119443190	ENSG00000111879	protein_coding	ENST00000338891	119078664	364451.000000	proximity ENSG00000111879:118078664-120078664
chr6:119443039-119443190	6	119443040	119443190	ENSG00000111885	protein_coding	ENST00000951254	119349764	93351.000000	proximity ENSG00000111885:118349764-120349764
chr6:119443039-119443190	6	119443040	119443190	ENSG00000198523	protein_coding	ENST00000953960	118548307	894808.000000	proximity ENSG00000198523:117548307-119548307
chr6:119444099-119444250	6	119444100	119444250	ENSG00000111860	protein_coding	ENST00000368491	118651591	792584.000000	proximity ENSG00000111860:117651591-119651591
chr6:119444099-119444250	6	119444100	119444250	ENSG00000111875	protein_coding	ENST00000229595	118894152	550023.000000	proximity ENSG00000111875:117894152-119894152
chr6:119444099-119444250	6	119444100	119444250	ENSG00000111877	protein_coding	ENST00000962925	118935139	509036.000000	proximity ENSG00000111877:117935139-119935139
chr6:119444099-119444250	6	119444100	119444250	ENSG00000111879	protein_coding	ENST00000338891	119078664	365511.000000	proximity ENSG00000111879:118078664-120078664
chr6:119444099-119444250	6	119444100	119444250	ENSG00000111885	protein_coding	ENST00000951254	119349764	94411.000000	proximity ENSG00000111885:118349764-120349764
chr6:119444099-119444250	6	119444100	119444250	ENSG00000198523	protein_coding	ENST00000953960	118548307	895868.000000	proximity ENSG00000198523:117548307-119548307
chr6:119445099-119445250	6	119445100	119445250	ENSG00000111860	protein_coding	ENST00000368491	118651591	793584.000000	proximity ENSG00000111860:117651591-119651591
chr6:119445099-119445250	6	119445100	119445250	ENSG00000111875	protein_coding	ENST00000229595	118894152	551023.000000	proximity ENSG00000111875:117894152-119894152
chr6:119445099-119445250	6	119445100	119445250	ENSG00000111877	protein_coding	ENST00000962925	118935139	510036.000000	proximity ENSG00000111877:117935139-119935139
chr6:119445099-119445250	6	119445100	119445250	ENSG00000111879	protein_coding	ENST00000338891	119078664	366511.000000	proximity ENSG00000111879:118078664-120078664
chr6:119445099-119445250	6	119445100	119445250	ENSG00000111885	protein_coding	ENST00000951254	119349764	95411.000000	proximity ENSG00000111885:118349764-120349764
chr6:119445099-119445250	6	119445100	119445250	ENSG00000198523	protein_coding	ENST00000953960	118548307	896868.000000	proximity ENSG00000198523:117548307-119548307
chr6:119446174-119446325	6	119446175	119446325	ENSG00000111860	protein_coding	ENST00000368491	118651591	794659.000000	proximity ENSG00000111860:117651591-119651591
chr6:119446174-119446325	6	119446175	119446325	ENSG00000111875	protein_coding	ENST00000229595	118894152	552098.000000	proximity ENSG00000111875:117894152-119894152
chr6:119446174-119446325	6	119446175	119446325	ENSG00000111877	protein_coding	ENST00000962925	118935139	511111.000000	proximity ENSG00000111877:117935139-119935139
chr6:119446174-119446325	6	119446175	119446325	ENSG00000111879	protein_coding	ENST00000338891	119078664	367586.000000	proximity ENSG00000111879:118078664-120078664
chr6:119446174-119446325	6	119446175	119446325	ENSG00000111885	protein_coding	ENST00000951254	119349764	96486.000000	proximity ENSG00000111885:118349764-120349764
chr6:119446174-119446325	6	119446175	119446325	ENSG00000198523	protein_coding	ENST00000953960	118548307	897943.000000	proximity ENSG00000198523:117548307-119548307
chr6:119446734-119446885	6	119446735	119446885	ENSG00000111860	protein_coding	ENST00000368491	118651591	795219.000000	proximity ENSG00000111860:117651591-119651591
chr6:119446734-119446885	6	119446735	119446885	ENSG00000111875	protein_coding	ENST00000229595	118894152	552658.000000	proximity ENSG00000111875:117894152-119894152
chr6:119446734-119446885	6	119446735	119446885	ENSG00000111877	protein_coding	ENST00000962925	118935139	511671.000000	proximity ENSG00000111877:117935139-119935139
chr6:119446734-119446885	6	119446735	119446885	ENSG00000111879	protein_coding	ENST00000338891	119078664	368146.000000	proximity ENSG00000111879:118078664-120078664
chr6:119446734-119446885	6	119446735	119446885	ENSG00000111885	protein_coding	ENST00000951254	119349764	97046.000000	proximity ENSG00000111885:118349764-120349764
chr6:119446734-119446885	6	119446735	119446885	ENSG00000198523	protein_coding	ENST00000953960	118548307	898503.000000	proximity ENSG00000198523:117548307-119548307
chr6:119454834-119454985	6	119454835	119454985	ENSG00000111860	protein_coding	ENST00000368491	118651591	803319.000000	proximity ENSG00000111860:117651591-119651591
chr6:119454834-119454985	6	119454835	119454985	ENSG00000111875	protein_coding	ENST00000229595	118894152	560758.000000	proximity ENSG00000111875:117894152-119894152
chr6:119454834-119454985	6	119454835	119454985	ENSG00000111877	protein_coding	ENST00000962925	118935139	519771.000000	proximity ENSG00000111877:117935139-119935139
chr6:119454834-119454985	6	119454835	119454985	ENSG00000111879	protein_coding	ENST00000338891	119078664	376246.000000	proximity ENSG00000111879:118078664-120078664
chr6:119454834-119454985	6	119454835	119454985	ENSG00000111885	protein_coding	ENST00000951254	119349764	105146.000000	proximity ENSG00000111885:118349764-120349764
chr6:119454834-119454985	6	119454835	119454985	ENSG00000198523	protein_coding	ENST00000953960	118548307	906603.000000	proximity ENSG00000198523:117548307-119548307
chr6:119467634-119467785	6	119467635	119467785	ENSG00000111860	protein_coding	ENST00000368491	118651591	816119.000000	proximity ENSG00000111860:117651591-119651591
chr6:119467634-119467785	6	119467635	119467785	ENSG00000111875	protein_coding	ENST00000229595	118894152	573558.000000	proximity ENSG00000111875:117894152-119894152
chr6:119467634-119467785	6	119467635	119467785	ENSG00000111877	protein_coding	ENST00000962925	118935139	532571.000000	proximity ENSG00000111877:117935139-119935139
chr6:119467634-119467785	6	119467635	119467785	ENSG00000111879	protein_coding	ENST00000338891	119078664	389046.000000	proximity ENSG00000111879:118078664-120078664
chr6:119467634-119467785	6	119467635	119467785	ENSG00000111885	protein_coding	ENST00000951254	119349764	117946.000000	proximity ENSG00000111885:118349764-120349764
chr6:119467634-119467785	6	119467635	119467785	ENSG00000198523	protein_coding	ENST00000953960	118548307	919403.000000	proximity ENSG00000198523:117548307-119548307
chr6:119480394-119480545	6	119480395	119480545	ENSG00000111860	protein_coding	ENST00000368491	118651591	828879.000000	proximity ENSG00000111860:117651591-119651591
chr6:119480394-119480545	6	119480395	119480545	ENSG00000111875	protein_coding	ENST00000229595	118894152	586318.000000	proximity ENSG00000111875:117894152-119894152
chr6:119480394-119480545	6	119480395	119480545	ENSG00000111877	protein_coding	ENST00000962925	118935139	545331.000000	proximity ENSG00000111877:117935139-119935139
chr6:119480394-119480545	6	119480395	119480545	ENSG00000111879	protein_coding	ENST00000338891	119078664	401806.000000	proximity ENSG00000111879:118078664-120078664
chr6:119480394-119480545	6	119480395	119480545	ENSG00000111885	protein_coding	ENST00000951254	119349764	130706.000000	proximity ENSG00000111885:118349764-120349764
chr6:119480394-119480545	6	119480395	119480545	ENSG00000198523	protein_coding	ENST00000953960	118548307	932163.000000	proximity ENSG00000198523:117548307-119548307
chr6:119482094-119482245	6	119482095	119482245	ENSG00000111860	protein_coding	ENST00000368491	118651591	830579.000000	proximity ENSG00000111860:117651591-119651591
chr6:119482094-119482245	6	119482095	119482245	ENSG00000111875	protein_coding	ENST00000229595	118894152	588018.000000	proximity ENSG00000111875:117894152-119894152
chr6:119482094-119482245	6	119482095	119482245	ENSG00000111877	protein_coding	ENST00000962925	118935139	547031.000000	proximity ENSG00000111877:117935139-119935139
chr6:119482094-119482245	6	119482095	119482245	ENSG00000111879	protein_coding	ENST00000338891	119078664	403506.000000	proximity ENSG00000111879:118078664-120078664
chr6:119482094-119482245	6	119482095	119482245	ENSG00000111885	protein_coding	ENST00000951254	119349764	132406.000000	proximity ENSG00000111885:118349764-120349764
chr6:119482094-119482245	6	119482095	119482245	ENSG00000198523	protein_coding	ENST00000953960	118548307	933863.000000	proximity ENSG00000198523:117548307-119548307
chr6:119484554-119484705	6	119484555	119484705	ENSG00000111860	protein_coding	ENST00000368491	118651591	833039.000000	proximity ENSG00000111860:117651591-119651591
chr6:119484554-119484705	6	119484555	119484705	ENSG00000111875	protein_coding	ENST00000229595	118894152	590478.000000	proximity ENSG00000111875:117894152-119894152
chr6:119484554-119484705	6	119484555	119484705	ENSG00000111877	protein_coding	ENST00000962925	118935139	549491.000000	proximity ENSG00000111877:117935139-119935139
chr6:119484554-119484705	6	119484555	119484705	ENSG00000111879	protein_coding	ENST00000338891	119078664	405966.000000	proximity ENSG00000111879:118078664-120078664
chr6:119484554-119484705	6	119484555	119484705	ENSG00000111885	protein_coding	ENST00000951254	119349764	134866.000000	proximity ENSG00000111885:118349764-120349764
chr6:119484554-119484705	6	119484555	119484705	ENSG00000198523	protein_coding	ENST00000953960	118548307	936323.000000	proximity ENSG00000198523:117548307-119548307
chr6:119484754-119484905	6	119484755	119484905	ENSG00000111860	protein_coding	ENST00000368491	118651591	833239.000000	proximity ENSG00000111860:117651591-119651591
chr6:119484754-119484905	6	119484755	119484905	ENSG00000111875	protein_coding	ENST00000229595	118894152	590678.000000	proximity ENSG00000111875:117894152-119894152
chr6:119484754-119484905	6	119484755	119484905	ENSG00000111877	protein_coding	ENST00000962925	118935139	549691.000000	proximity ENSG00000111877:117935139-119935139
chr6:119484754-119484905	6	119484755	119484905	ENSG00000111879	protein_coding	ENST00000338891	119078664	406166.000000	proximity ENSG00000111879:118078664-120078664
chr6:119484754-119484905	6	119484755	119484905	ENSG00000111885	protein_coding	ENST00000951254	119349764	135066.000000	proximity ENSG00000111885:118349764-120349764
chr6:119484754-119484905	6	119484755	119484905	ENSG00000198523	protein_coding	ENST00000953960	118548307	936523.000000	proximity ENSG00000198523:117548307-119548307
chr6:119494074-119494225	6	119494075	119494225	ENSG00000111860	protein_coding	ENST00000368491	118651591	842559.000000	proximity ENSG00000111860:117651591-119651591
chr6:119494074-119494225	6	119494075	119494225	ENSG00000111875	protein_coding	ENST00000229595	118894152	599998.000000	proximity ENSG00000111875:117894152-119894152
chr6:119494074-119494225	6	119494075	119494225	ENSG00000111877	protein_coding	ENST00000962925	118935139	559011.000000	proximity ENSG00000111877:117935139-119935139
chr6:119494074-119494225	6	119494075	119494225	ENSG00000111879	protein_coding	ENST00000338891	119078664	415486.000000	proximity ENSG00000111879:118078664-120078664
chr6:119494074-119494225	6	119494075	119494225	ENSG00000111885	protein_coding	ENST00000951254	119349764	144386.000000	proximity ENSG00000111885:118349764-120349764
chr6:119494074-119494225	6	119494075	119494225	ENSG00000198523	protein_coding	ENST00000953960	118548307	945843.000000	proximity ENSG00000198523:117548307-119548307
chr6:119517514-119517665	6	119517515	119517665	ENSG00000111860	protein_coding	ENST00000368491	118651591	865999.000000	proximity ENSG00000111860:117651591-119651591
chr6:119517514-119517665	6	119517515	119517665	ENSG00000111875	protein_coding	ENST00000229595	118894152	623438.000000	proximity ENSG00000111875:117894152-119894152
chr6:119517514-119517665	6	119517515	119517665	ENSG00000111877	protein_coding	ENST00000962925	118935139	582451.000000	proximity ENSG00000111877:117935139-119935139
chr6:119517514-119517665	6	119517515	119517665	ENSG00000111879	protein_coding	ENST00000338891	119078664	438926.000000	proximity ENSG00000111879:118078664-120078664
chr6:119517514-119517665	6	119517515	119517665	ENSG00000111885	protein_coding	ENST00000951254	119349764	167826.000000	proximity ENSG00000111885:118349764-120349764
chr6:119517514-119517665	6	119517515	119517665	ENSG00000198523	protein_coding	ENST00000953960	118548307	969283.000000	proximity ENSG00000198523:117548307-119548307
chr6:119527354-119527505	6	119527355	119527505	ENSG00000111860	protein_coding	ENST00000368491	118651591	875839.000000	proximity ENSG00000111860:117651591-119651591
chr6:119527354-119527505	6	119527355	119527505	ENSG00000111875	protein_coding	ENST00000229595	118894152	633278.000000	proximity ENSG00000111875:117894152-119894152
chr6:119527354-119527505	6	119527355	119527505	ENSG00000111877	protein_coding	ENST00000962925	118935139	592291.000000	proximity ENSG00000111877:117935139-119935139
chr6:119527354-119527505	6	119527355	119527505	ENSG00000111879	protein_coding	ENST00000338891	119078664	448766.000000	proximity ENSG00000111879:118078664-120078664
chr6:119527354-119527505	6	119527355	119527505	ENSG00000111885	protein_coding	ENST00000951254	119349764	177666.000000	proximity ENSG00000111885:118349764-120349764
chr6:119527354-119527505	6	119527355	119527505	ENSG00000198523	protein_coding	ENST00000953960	118548307	979123.000000	proximity ENSG00000198523:117548307-119548307
chr6:119533714-119533865	6	119533715	119533865	ENSG00000111860	protein_coding	ENST00000368491	118651591	882199.000000	proximity ENSG00000111860:117651591-119651591
chr6:119533714-119533865	6	119533715	119533865	ENSG00000111875	protein_coding	ENST00000229595	118894152	639638.000000	proximity ENSG00000111875:117894152-119894152
chr6:119533714-119533865	6	119533715	119533865	ENSG00000111877	protein_coding	ENST00000962925	118935139	598651.000000	proximity ENSG00000111877:117935139-119935139
chr6:119533714-119533865	6	119533715	119533865	ENSG00000111879	protein_coding	ENST00000338891	119078664	455126.000000	proximity ENSG00000111879:118078664-120078664
chr6:119533714-119533865	6	119533715	119533865	ENSG00000111885	protein_coding	ENST00000951254	119349764	184026.000000	proximity ENSG00000111885:118349764-120349764
chr6:119533714-119533865	6	119533715	119533865	ENSG00000198523	protein_coding	ENST00000953960	118548307	985483.000000	proximity ENSG00000198523:117548307-119548307
chr6:119541174-119541325	6	119541175	119541325	ENSG00000111860	protein_coding	ENST00000368491	118651591	889659.000000	proximity ENSG00000111860:117651591-119651591
chr6:119541174-119541325	6	119541175	119541325	ENSG00000111875	protein_coding	ENST00000229595	118894152	647098.000000	proximity ENSG00000111875:117894152-119894152
chr6:119541174-119541325	6	119541175	119541325	ENSG00000111877	protein_coding	ENST00000962925	118935139	606111.000000	proximity ENSG00000111877:117935139-119935139
chr6:119541174-119541325	6	119541175	119541325	ENSG00000111879	protein_coding	ENST00000338891	119078664	462586.000000	proximity ENSG00000111879:118078664-120078664
chr6:119541174-119541325	6	119541175	119541325	ENSG00000111885	protein_coding	ENST00000951254	119349764	191486.000000	proximity ENSG00000111885:118349764-120349764
chr6:119541174-119541325	6	119541175	119541325	ENSG00000198523	protein_coding	ENST00000953960	118548307	992943.000000	proximity ENSG00000198523:117548307-119548307
chr6:119541334-119541485	6	119541335	119541485	ENSG00000111860	protein_coding	ENST00000368491	118651591	889819.000000	proximity ENSG00000111860:117651591-119651591
chr6:119541334-119541485	6	119541335	119541485	ENSG00000111875	protein_coding	ENST00000229595	118894152	647258.000000	proximity ENSG00000111875:117894152-119894152
chr6:119541334-119541485	6	119541335	119541485	ENSG00000111877	protein_coding	ENST00000962925	118935139	606271.000000	proximity ENSG00000111877:117935139-119935139
chr6:119541334-119541485	6	119541335	119541485	ENSG00000111879	protein_coding	ENST00000338891	119078664	462746.000000	proximity ENSG00000111879:118078664-120078664
chr6:119541334-119541485	6	119541335	119541485	ENSG00000111885	protein_coding	ENST00000951254	119349764	191646.000000	proximity ENSG00000111885:118349764-120349764
chr6:119541334-119541485	6	119541335	119541485	ENSG00000198523	protein_coding	ENST00000953960	118548307	993103.000000	proximity ENSG00000198523:117548307-119548307
chr6:119541654-119541805	6	119541655	119541805	ENSG00000111860	protein_coding	ENST00000368491	118651591	890139.000000	proximity ENSG00000111860:117651591-119651591
chr6:119541654-119541805	6	119541655	119541805	ENSG00000111875	protein_coding	ENST00000229595	118894152	647578.000000	proximity ENSG00000111875:117894152-119894152
chr6:119541654-119541805	6	119541655	119541805	ENSG00000111877	protein_coding	ENST00000962925	118935139	606591.000000	proximity ENSG00000111877:117935139-119935139
chr6:119541654-119541805	6	119541655	119541805	ENSG00000111879	protein_coding	ENST00000338891	119078664	463066.000000	proximity ENSG00000111879:118078664-120078664
chr6:119541654-119541805	6	119541655	119541805	ENSG00000111885	protein_coding	ENST00000951254	119349764	191966.000000	proximity ENSG00000111885:118349764-120349764
chr6:119541654-119541805	6	119541655	119541805	ENSG00000198523	protein_coding	ENST00000953960	118548307	993423.000000	proximity ENSG00000198523:117548307-119548307
chr6:119552174-119552325	6	119552175	119552325	ENSG00000111860	protein_coding	ENST00000368491	118651591	900659.000000	proximity ENSG00000111860:117651591-119651591
chr6:119552174-119552325	6	119552175	119552325	ENSG00000111875	protein_coding	ENST00000229595	118894152	658098.000000	proximity ENSG00000111875:117894152-119894152
chr6:119552174-119552325	6	119552175	119552325	ENSG00000111877	protein_coding	ENST00000962925	118935139	617111.000000	proximity ENSG00000111877:117935139-119935139
chr6:119552174-119552325	6	119552175	119552325	ENSG00000111879	protein_coding	ENST00000338891	119078664	473586.000000	proximity ENSG00000111879:118078664-120078664
chr6:119552174-119552325	6	119552175	119552325	ENSG00000111885	protein_coding	ENST00000951254	119349764	202486.000000	proximity ENSG00000111885:118349764-120349764
chr6:119575874-119576025	6	119575875	119576025	ENSG00000111860	protein_coding	ENST00000368491	118651591	924359.000000	proximity ENSG00000111860:117651591-119651591
chr6:119575874-119576025	6	119575875	119576025	ENSG00000111875	protein_coding	ENST00000229595	118894152	681798.000000	proximity ENSG00000111875:117894152-119894152
chr6:119575874-119576025	6	119575875	119576025	ENSG00000111877	protein_coding	ENST00000962925	118935139	640811.000000	proximity ENSG00000111877:117935139-119935139
chr6:119575874-119576025	6	119575875	119576025	ENSG00000111879	protein_coding	ENST00000338891	119078664	497286.000000	proximity ENSG00000111879:118078664-120078664
chr6:119575874-119576025	6	119575875	119576025	ENSG00000111885	protein_coding	ENST00000951254	119349764	226186.000000	proximity ENSG00000111885:118349764-120349764
chr6:119587634-119587785	6	119587635	119587785	ENSG00000111860	protein_coding	ENST00000368491	118651591	936119.000000	proximity ENSG00000111860:117651591-119651591
chr6:119587634-119587785	6	119587635	119587785	ENSG00000111875	protein_coding	ENST00000229595	118894152	693558.000000	proximity ENSG00000111875:117894152-119894152
chr6:119587634-119587785	6	119587635	119587785	ENSG00000111877	protein_coding	ENST00000962925	118935139	652571.000000	proximity ENSG00000111877:117935139-119935139
chr6:119587634-119587785	6	119587635	119587785	ENSG00000111879	protein_coding	ENST00000338891	119078664	509046.000000	proximity ENSG00000111879:118078664-120078664
chr6:119587634-119587785	6	119587635	119587785	ENSG00000111885	protein_coding	ENST00000951254	119349764	237946.000000	proximity ENSG00000111885:118349764-120349764
chr6:119595034-119595185	6	119595035	119595185	ENSG00000111860	protein_coding	ENST00000368491	118651591	943519.000000	proximity ENSG00000111860:117651591-119651591
chr6:119595034-119595185	6	119595035	119595185	ENSG00000111875	protein_coding	ENST00000229595	118894152	700958.000000	proximity ENSG00000111875:117894152-119894152
chr6:119595034-119595185	6	119595035	119595185	ENSG00000111877	protein_coding	ENST00000962925	118935139	659971.000000	proximity ENSG00000111877:117935139-119935139
chr6:119595034-119595185	6	119595035	119595185	ENSG00000111879	protein_coding	ENST00000338891	119078664	516446.000000	proximity ENSG00000111879:118078664-120078664
chr6:119595034-119595185	6	119595035	119595185	ENSG00000111885	protein_coding	ENST00000951254	119349764	245346.000000	proximity ENSG00000111885:118349764-120349764
chr6:119602594-119602745	6	119602595	119602745	ENSG00000111860	protein_coding	ENST00000368491	118651591	951079.000000	proximity ENSG00000111860:117651591-119651591
chr6:119602594-119602745	6	119602595	119602745	ENSG00000111875	protein_coding	ENST00000229595	118894152	708518.000000	proximity ENSG00000111875:117894152-119894152
chr6:119602594-119602745	6	119602595	119602745	ENSG00000111877	protein_coding	ENST00000962925	118935139	667531.000000	proximity ENSG00000111877:117935139-119935139
chr6:119602594-119602745	6	119602595	119602745	ENSG00000111879	protein_coding	ENST00000338891	119078664	524006.000000	proximity ENSG00000111879:118078664-120078664
chr6:119602594-119602745	6	119602595	119602745	ENSG00000111885	protein_coding	ENST00000951254	119349764	252906.000000	proximity ENSG00000111885:118349764-120349764
chr6:119602914-119603065	6	119602915	119603065	ENSG00000111860	protein_coding	ENST00000368491	118651591	951399.000000	proximity ENSG00000111860:117651591-119651591
chr6:119602914-119603065	6	119602915	119603065	ENSG00000111875	protein_coding	ENST00000229595	118894152	708838.000000	proximity ENSG00000111875:117894152-119894152
chr6:119602914-119603065	6	119602915	119603065	ENSG00000111877	protein_coding	ENST00000962925	118935139	667851.000000	proximity ENSG00000111877:117935139-119935139
chr6:119602914-119603065	6	119602915	119603065	ENSG00000111879	protein_coding	ENST00000338891	119078664	524326.000000	proximity ENSG00000111879:118078664-120078664
chr6:119602914-119603065	6	119602915	119603065	ENSG00000111885	protein_coding	ENST00000951254	119349764	253226.000000	proximity ENSG00000111885:118349764-120349764
chr6:119612615-119612766	6	119612616	119612766	ENSG00000111860	protein_coding	ENST00000368491	118651591	961100.000000	proximity ENSG00000111860:117651591-119651591
chr6:119612615-119612766	6	119612616	119612766	ENSG00000111875	protein_coding	ENST00000229595	118894152	718539.000000	proximity ENSG00000111875:117894152-119894152
chr6:119612615-119612766	6	119612616	119612766	ENSG00000111877	protein_coding	ENST00000962925	118935139	677552.000000	proximity ENSG00000111877:117935139-119935139
chr6:119612615-119612766	6	119612616	119612766	ENSG00000111879	protein_coding	ENST00000338891	119078664	534027.000000	proximity ENSG00000111879:118078664-120078664
chr6:119612615-119612766	6	119612616	119612766	ENSG00000111885	protein_coding	ENST00000951254	119349764	262927.000000	proximity ENSG00000111885:118349764-120349764
chr6:119613015-119613166	6	119613016	119613166	ENSG00000111860	protein_coding	ENST00000368491	118651591	961500.000000	proximity ENSG00000111860:117651591-119651591
chr6:119613015-119613166	6	119613016	119613166	ENSG00000111875	protein_coding	ENST00000229595	118894152	718939.000000	proximity ENSG00000111875:117894152-119894152
chr6:119613015-119613166	6	119613016	119613166	ENSG00000111877	protein_coding	ENST00000962925	118935139	677952.000000	proximity ENSG00000111877:117935139-119935139
chr6:119613015-119613166	6	119613016	119613166	ENSG00000111879	protein_coding	ENST00000338891	119078664	534427.000000	proximity ENSG00000111879:118078664-120078664
chr6:119613015-119613166	6	119613016	119613166	ENSG00000111885	protein_coding	ENST00000951254	119349764	263327.000000	proximity ENSG00000111885:118349764-120349764
chr6:119620996-119621147	6	119620997	119621147	ENSG00000111860	protein_coding	ENST00000368491	118651591	969481.000000	proximity ENSG00000111860:117651591-119651591
chr6:119620996-119621147	6	119620997	119621147	ENSG00000111875	protein_coding	ENST00000229595	118894152	726920.000000	proximity ENSG00000111875:117894152-119894152
chr6:119620996-119621147	6	119620997	119621147	ENSG00000111877	protein_coding	ENST00000962925	118935139	685933.000000	proximity ENSG00000111877:117935139-119935139
chr6:119620996-119621147	6	119620997	119621147	ENSG00000111879	protein_coding	ENST00000338891	119078664	542408.000000	proximity ENSG00000111879:118078664-120078664
chr6:119620996-119621147	6	119620997	119621147	ENSG00000111885	protein_coding	ENST00000951254	119349764	271308.000000	proximity ENSG00000111885:118349764-120349764
chr6:119621336-119621487	6	119621337	119621487	ENSG00000111860	protein_coding	ENST00000368491	118651591	969821.000000	proximity ENSG00000111860:117651591-119651591
chr6:119621336-119621487	6	119621337	119621487	ENSG00000111875	protein_coding	ENST00000229595	118894152	727260.000000	proximity ENSG00000111875:117894152-119894152
chr6:119621336-119621487	6	119621337	119621487	ENSG00000111877	protein_coding	ENST00000962925	118935139	686273.000000	proximity ENSG00000111877:117935139-119935139
chr6:119621336-119621487	6	119621337	119621487	ENSG00000111879	protein_coding	ENST00000338891	119078664	542748.000000	proximity ENSG00000111879:118078664-120078664
chr6:119621336-119621487	6	119621337	119621487	ENSG00000111885	protein_coding	ENST00000951254	119349764	271648.000000	proximity ENSG00000111885:118349764-120349764
chr6:119627414-119627565	6	119627415	119627565	ENSG00000111860	protein_coding	ENST00000368491	118651591	975899.000000	proximity ENSG00000111860:117651591-119651591
chr6:119627414-119627565	6	119627415	119627565	ENSG00000111875	protein_coding	ENST00000229595	118894152	733338.000000	proximity ENSG00000111875:117894152-119894152
chr6:119627414-119627565	6	119627415	119627565	ENSG00000111877	protein_coding	ENST00000962925	118935139	692351.000000	proximity ENSG00000111877:117935139-119935139
chr6:119627414-119627565	6	119627415	119627565	ENSG00000111879	protein_coding	ENST00000338891	119078664	548826.000000	proximity ENSG00000111879:118078664-120078664
chr6:119627414-119627565	6	119627415	119627565	ENSG00000111885	protein_coding	ENST00000951254	119349764	277726.000000	proximity ENSG00000111885:118349764-120349764
chr6:119627975-119628126	6	119627976	119628126	ENSG00000111860	protein_coding	ENST00000368491	118651591	976460.000000	proximity ENSG00000111860:117651591-119651591
chr6:119627975-119628126	6	119627976	119628126	ENSG00000111875	protein_coding	ENST00000229595	118894152	733899.000000	proximity ENSG00000111875:117894152-119894152
chr6:119627975-119628126	6	119627976	119628126	ENSG00000111877	protein_coding	ENST00000962925	118935139	692912.000000	proximity ENSG00000111877:117935139-119935139
chr6:119627975-119628126	6	119627976	119628126	ENSG00000111879	protein_coding	ENST00000338891	119078664	549387.000000	proximity ENSG00000111879:118078664-120078664
chr6:119627975-119628126	6	119627976	119628126	ENSG00000111885	protein_coding	ENST00000951254	119349764	278287.000000	proximity ENSG00000111885:118349764-120349764
chr6:119628455-119628606	6	119628456	119628606	ENSG00000111860	protein_coding	ENST00000368491	118651591	976940.000000	proximity ENSG00000111860:117651591-119651591
chr6:119628455-119628606	6	119628456	119628606	ENSG00000111875	protein_coding	ENST00000229595	118894152	734379.000000	proximity ENSG00000111875:117894152-119894152
chr6:119628455-119628606	6	119628456	119628606	ENSG00000111877	protein_coding	ENST00000962925	118935139	693392.000000	proximity ENSG00000111877:117935139-119935139
chr6:119628455-119628606	6	119628456	119628606	ENSG00000111879	protein_coding	ENST00000338891	119078664	549867.000000	proximity ENSG00000111879:118078664-120078664
chr6:119628455-119628606	6	119628456	119628606	ENSG00000111885	protein_coding	ENST00000951254	119349764	278767.000000	proximity ENSG00000111885:118349764-120349764
chr6:119643978-119644129	6	119643979	119644129	ENSG00000111860	protein_coding	ENST00000368491	118651591	992463.000000	proximity ENSG00000111860:117651591-119651591
chr6:119643978-119644129	6	119643979	119644129	ENSG00000111875	protein_coding	ENST00000229595	118894152	749902.000000	proximity ENSG00000111875:117894152-119894152
chr6:119643978-119644129	6	119643979	119644129	ENSG00000111877	protein_coding	ENST00000962925	118935139	708915.000000	proximity ENSG00000111877:117935139-119935139
chr6:119643978-119644129	6	119643979	119644129	ENSG00000111879	protein_coding	ENST00000338891	119078664	565390.000000	proximity ENSG00000111879:118078664-120078664
chr6:119643978-119644129	6	119643979	119644129	ENSG00000111885	protein_coding	ENST00000951254	119349764	294290.000000	proximity ENSG00000111885:118349764-120349764
chr6:119647318-119647469	6	119647319	119647469	ENSG00000111860	protein_coding	ENST00000368491	118651591	995803.000000	proximity ENSG00000111860:117651591-119651591
chr6:119647318-119647469	6	119647319	119647469	ENSG00000111875	protein_coding	ENST00000229595	118894152	753242.000000	proximity ENSG00000111875:117894152-119894152
chr6:119647318-119647469	6	119647319	119647469	ENSG00000111877	protein_coding	ENST00000962925	118935139	712255.000000	proximity ENSG00000111877:117935139-119935139
chr6:119647318-119647469	6	119647319	119647469	ENSG00000111879	protein_coding	ENST00000338891	119078664	568730.000000	proximity ENSG00000111879:118078664-120078664
chr6:119647318-119647469	6	119647319	119647469	ENSG00000111885	protein_coding	ENST00000951254	119349764	297630.000000	proximity ENSG00000111885:118349764-120349764
chr6:119669322-119669473	6	119669323	119669473	ENSG00000111875	protein_coding	ENST00000229595	118894152	775246.000000	proximity ENSG00000111875:117894152-119894152
chr6:119669322-119669473	6	119669323	119669473	ENSG00000111877	protein_coding	ENST00000962925	118935139	734259.000000	proximity ENSG00000111877:117935139-119935139
chr6:119669322-119669473	6	119669323	119669473	ENSG00000111879	protein_coding	ENST00000338891	119078664	590734.000000	proximity ENSG00000111879:118078664-120078664
chr6:119669322-119669473	6	119669323	119669473	ENSG00000111885	protein_coding	ENST00000951254	119349764	319634.000000	proximity ENSG00000111885:118349764-120349764
chr6:119677062-119677213	6	119677063	119677213	ENSG00000111875	protein_coding	ENST00000229595	118894152	782986.000000	proximity ENSG00000111875:117894152-119894152
chr6:119677062-119677213	6	119677063	119677213	ENSG00000111877	protein_coding	ENST00000962925	118935139	741999.000000	proximity ENSG00000111877:117935139-119935139
chr6:119677062-119677213	6	119677063	119677213	ENSG00000111879	protein_coding	ENST00000338891	119078664	598474.000000	proximity ENSG00000111879:118078664-120078664
chr6:119677062-119677213	6	119677063	119677213	ENSG00000111885	protein_coding	ENST00000951254	119349764	327374.000000	proximity ENSG00000111885:118349764-120349764
chr6:119683142-119683293	6	119683143	119683293	ENSG00000111875	protein_coding	ENST00000229595	118894152	789066.000000	proximity ENSG00000111875:117894152-119894152
chr6:119683142-119683293	6	119683143	119683293	ENSG00000111877	protein_coding	ENST00000962925	118935139	748079.000000	proximity ENSG00000111877:117935139-119935139
chr6:119683142-119683293	6	119683143	119683293	ENSG00000111879	protein_coding	ENST00000338891	119078664	604554.000000	proximity ENSG00000111879:118078664-120078664
chr6:119683142-119683293	6	119683143	119683293	ENSG00000111885	protein_coding	ENST00000951254	119349764	333454.000000	proximity ENSG00000111885:118349764-120349764
chr6:11971306-11971457	6	11971307	11971457	ENSG00000078401	protein_coding	ENST00000971814	12288394	317012.000000	proximity ENSG00000078401:11288394-13288394
chr6:11971306-11971457	6	11971307	11971457	ENSG00000095951	protein_coding	ENST00000379388	12012312	40930.000000	proximity ENSG00000095951:11012312-13012312
chr6:11971306-11971457	6	11971307	11971457	ENSG00000111859	protein_coding	ENST00000379446	11232668	738714.000000	proximity ENSG00000111859:10232668-12232668
chr6:11971306-11971457	6	11971307	11971457	ENSG00000111863	protein_coding	ENST00000894491	11778811	192571.000000	proximity ENSG00000111863:10778811-12778811
chr6:11971306-11971457	6	11971307	11971457	ENSG00000112137	protein_coding	ENST00000687600	12957947	986565.000000	proximity ENSG00000112137:11957947-13957947
chr6:11971306-11971457	6	11971307	11971457	ENSG00000197977	protein_coding	ENST00000354666	11044305	927077.000000	proximity ENSG00000197977:10044305-12044305
chr6:11971306-11971457	6	11971307	11971457	ENSG00000205269	protein_coding	ENST00000379426	11537749	433633.000000	proximity ENSG00000205269:10537749-12537749
chr6:11971306-11971457	6	11971307	11971457	ENSG00000224531	protein_coding	ENST00000416247	11093834	877548.000000	proximity ENSG00000224531:10093834-12093834
chr6:11971306-11971457	6	11971307	11971457	ENSG00000244476	protein_coding	ENST00000472091	11111725	859657.000000	proximity ENSG00000244476:10111725-12111725
chr6:11971306-11971457	6	11971307	11971457	ENSG00000293642	protein_coding	ENST00000716689	11094194	877188.000000	proximity ENSG00000293642:10094194-12094194
chr6:119720285-119720436	6	119720286	119720436	ENSG00000111875	protein_coding	ENST00000229595	118894152	826209.000000	proximity ENSG00000111875:117894152-119894152
chr6:119720285-119720436	6	119720286	119720436	ENSG00000111877	protein_coding	ENST00000962925	118935139	785222.000000	proximity ENSG00000111877:117935139-119935139
chr6:119720285-119720436	6	119720286	119720436	ENSG00000111879	protein_coding	ENST00000338891	119078664	641697.000000	proximity ENSG00000111879:118078664-120078664
chr6:119720285-119720436	6	119720286	119720436	ENSG00000111885	protein_coding	ENST00000951254	119349764	370597.000000	proximity ENSG00000111885:118349764-120349764
chr6:11972986-11973137	6	11972987	11973137	ENSG00000078401	protein_coding	ENST00000971814	12288394	315332.000000	proximity ENSG00000078401:11288394-13288394
chr6:11972986-11973137	6	11972987	11973137	ENSG00000095951	protein_coding	ENST00000379388	12012312	39250.000000	proximity ENSG00000095951:11012312-13012312
chr6:11972986-11973137	6	11972987	11973137	ENSG00000111859	protein_coding	ENST00000379446	11232668	740394.000000	proximity ENSG00000111859:10232668-12232668
chr6:11972986-11973137	6	11972987	11973137	ENSG00000111863	protein_coding	ENST00000894491	11778811	194251.000000	proximity ENSG00000111863:10778811-12778811
chr6:11972986-11973137	6	11972987	11973137	ENSG00000112137	protein_coding	ENST00000687600	12957947	984885.000000	proximity ENSG00000112137:11957947-13957947
chr6:11972986-11973137	6	11972987	11973137	ENSG00000197977	protein_coding	ENST00000354666	11044305	928757.000000	proximity ENSG00000197977:10044305-12044305
chr6:11972986-11973137	6	11972987	11973137	ENSG00000205269	protein_coding	ENST00000379426	11537749	435313.000000	proximity ENSG00000205269:10537749-12537749
chr6:11972986-11973137	6	11972987	11973137	ENSG00000224531	protein_coding	ENST00000416247	11093834	879228.000000	proximity ENSG00000224531:10093834-12093834
chr6:11972986-11973137	6	11972987	11973137	ENSG00000244476	protein_coding	ENST00000472091	11111725	861337.000000	proximity ENSG00000244476:10111725-12111725
chr6:11972986-11973137	6	11972987	11973137	ENSG00000293642	protein_coding	ENST00000716689	11094194	878868.000000	proximity ENSG00000293642:10094194-12094194
chr6:11974206-11974357	6	11974207	11974357	ENSG00000078401	protein_coding	ENST00000971814	12288394	314112.000000	proximity ENSG00000078401:11288394-13288394
chr6:11974206-11974357	6	11974207	11974357	ENSG00000095951	protein_coding	ENST00000379388	12012312	38030.000000	proximity ENSG00000095951:11012312-13012312
chr6:11974206-11974357	6	11974207	11974357	ENSG00000111859	protein_coding	ENST00000379446	11232668	741614.000000	proximity ENSG00000111859:10232668-12232668
chr6:11974206-11974357	6	11974207	11974357	ENSG00000111863	protein_coding	ENST00000894491	11778811	195471.000000	proximity ENSG00000111863:10778811-12778811
chr6:11974206-11974357	6	11974207	11974357	ENSG00000112137	protein_coding	ENST00000687600	12957947	983665.000000	proximity ENSG00000112137:11957947-13957947
chr6:11974206-11974357	6	11974207	11974357	ENSG00000197977	protein_coding	ENST00000354666	11044305	929977.000000	proximity ENSG00000197977:10044305-12044305
chr6:11974206-11974357	6	11974207	11974357	ENSG00000205269	protein_coding	ENST00000379426	11537749	436533.000000	proximity ENSG00000205269:10537749-12537749
chr6:11974206-11974357	6	11974207	11974357	ENSG00000224531	protein_coding	ENST00000416247	11093834	880448.000000	proximity ENSG00000224531:10093834-12093834
chr6:11974206-11974357	6	11974207	11974357	ENSG00000244476	protein_coding	ENST00000472091	11111725	862557.000000	proximity ENSG00000244476:10111725-12111725
chr6:11974206-11974357	6	11974207	11974357	ENSG00000293642	protein_coding	ENST00000716689	11094194	880088.000000	proximity ENSG00000293642:10094194-12094194
chr6:119742313-119742464	6	119742314	119742464	ENSG00000111875	protein_coding	ENST00000229595	118894152	848237.000000	proximity ENSG00000111875:117894152-119894152
chr6:119742313-119742464	6	119742314	119742464	ENSG00000111877	protein_coding	ENST00000962925	118935139	807250.000000	proximity ENSG00000111877:117935139-119935139
chr6:119742313-119742464	6	119742314	119742464	ENSG00000111879	protein_coding	ENST00000338891	119078664	663725.000000	proximity ENSG00000111879:118078664-120078664
chr6:119742313-119742464	6	119742314	119742464	ENSG00000111885	protein_coding	ENST00000951254	119349764	392625.000000	proximity ENSG00000111885:118349764-120349764
chr6:119749453-119749604	6	119749454	119749604	ENSG00000111875	protein_coding	ENST00000229595	118894152	855377.000000	proximity ENSG00000111875:117894152-119894152
chr6:119749453-119749604	6	119749454	119749604	ENSG00000111877	protein_coding	ENST00000962925	118935139	814390.000000	proximity ENSG00000111877:117935139-119935139
chr6:119749453-119749604	6	119749454	119749604	ENSG00000111879	protein_coding	ENST00000338891	119078664	670865.000000	proximity ENSG00000111879:118078664-120078664
chr6:119749453-119749604	6	119749454	119749604	ENSG00000111885	protein_coding	ENST00000951254	119349764	399765.000000	proximity ENSG00000111885:118349764-120349764
chr6:11975626-11975777	6	11975627	11975777	ENSG00000078401	protein_coding	ENST00000971814	12288394	312692.000000	proximity ENSG00000078401:11288394-13288394
chr6:11975626-11975777	6	11975627	11975777	ENSG00000095951	protein_coding	ENST00000379388	12012312	36610.000000	proximity ENSG00000095951:11012312-13012312
chr6:11975626-11975777	6	11975627	11975777	ENSG00000111859	protein_coding	ENST00000379446	11232668	743034.000000	proximity ENSG00000111859:10232668-12232668
chr6:11975626-11975777	6	11975627	11975777	ENSG00000111863	protein_coding	ENST00000894491	11778811	196891.000000	proximity ENSG00000111863:10778811-12778811
chr6:11975626-11975777	6	11975627	11975777	ENSG00000112137	protein_coding	ENST00000687600	12957947	982245.000000	proximity ENSG00000112137:11957947-13957947
chr6:11975626-11975777	6	11975627	11975777	ENSG00000197977	protein_coding	ENST00000354666	11044305	931397.000000	proximity ENSG00000197977:10044305-12044305
chr6:11975626-11975777	6	11975627	11975777	ENSG00000205269	protein_coding	ENST00000379426	11537749	437953.000000	proximity ENSG00000205269:10537749-12537749
chr6:11975626-11975777	6	11975627	11975777	ENSG00000224531	protein_coding	ENST00000416247	11093834	881868.000000	proximity ENSG00000224531:10093834-12093834
chr6:11975626-11975777	6	11975627	11975777	ENSG00000244476	protein_coding	ENST00000472091	11111725	863977.000000	proximity ENSG00000244476:10111725-12111725
chr6:11975626-11975777	6	11975627	11975777	ENSG00000293642	protein_coding	ENST00000716689	11094194	881508.000000	proximity ENSG00000293642:10094194-12094194
chr6:11975786-11975937	6	11975787	11975937	ENSG00000078401	protein_coding	ENST00000971814	12288394	312532.000000	proximity ENSG00000078401:11288394-13288394
chr6:11975786-11975937	6	11975787	11975937	ENSG00000095951	protein_coding	ENST00000379388	12012312	36450.000000	proximity ENSG00000095951:11012312-13012312
chr6:11975786-11975937	6	11975787	11975937	ENSG00000111859	protein_coding	ENST00000379446	11232668	743194.000000	proximity ENSG00000111859:10232668-12232668
chr6:11975786-11975937	6	11975787	11975937	ENSG00000111863	protein_coding	ENST00000894491	11778811	197051.000000	proximity ENSG00000111863:10778811-12778811
chr6:11975786-11975937	6	11975787	11975937	ENSG00000112137	protein_coding	ENST00000687600	12957947	982085.000000	proximity ENSG00000112137:11957947-13957947
chr6:11975786-11975937	6	11975787	11975937	ENSG00000197977	protein_coding	ENST00000354666	11044305	931557.000000	proximity ENSG00000197977:10044305-12044305
chr6:11975786-11975937	6	11975787	11975937	ENSG00000205269	protein_coding	ENST00000379426	11537749	438113.000000	proximity ENSG00000205269:10537749-12537749
chr6:11975786-11975937	6	11975787	11975937	ENSG00000224531	protein_coding	ENST00000416247	11093834	882028.000000	proximity ENSG00000224531:10093834-12093834
chr6:11975786-11975937	6	11975787	11975937	ENSG00000244476	protein_coding	ENST00000472091	11111725	864137.000000	proximity ENSG00000244476:10111725-12111725
chr6:11975786-11975937	6	11975787	11975937	ENSG00000293642	protein_coding	ENST00000716689	11094194	881668.000000	proximity ENSG00000293642:10094194-12094194
chr6:11978306-11978457	6	11978307	11978457	ENSG00000078401	protein_coding	ENST00000971814	12288394	310012.000000	proximity ENSG00000078401:11288394-13288394
chr6:11978306-11978457	6	11978307	11978457	ENSG00000095951	protein_coding	ENST00000379388	12012312	33930.000000	proximity ENSG00000095951:11012312-13012312
chr6:11978306-11978457	6	11978307	11978457	ENSG00000111859	protein_coding	ENST00000379446	11232668	745714.000000	proximity ENSG00000111859:10232668-12232668
chr6:11978306-11978457	6	11978307	11978457	ENSG00000111863	protein_coding	ENST00000894491	11778811	199571.000000	proximity ENSG00000111863:10778811-12778811
chr6:11978306-11978457	6	11978307	11978457	ENSG00000112137	protein_coding	ENST00000687600	12957947	979565.000000	proximity ENSG00000112137:11957947-13957947
chr6:11978306-11978457	6	11978307	11978457	ENSG00000197977	protein_coding	ENST00000354666	11044305	934077.000000	proximity ENSG00000197977:10044305-12044305
chr6:11978306-11978457	6	11978307	11978457	ENSG00000205269	protein_coding	ENST00000379426	11537749	440633.000000	proximity ENSG00000205269:10537749-12537749
chr6:11978306-11978457	6	11978307	11978457	ENSG00000224531	protein_coding	ENST00000416247	11093834	884548.000000	proximity ENSG00000224531:10093834-12093834
chr6:11978306-11978457	6	11978307	11978457	ENSG00000244476	protein_coding	ENST00000472091	11111725	866657.000000	proximity ENSG00000244476:10111725-12111725
chr6:11978306-11978457	6	11978307	11978457	ENSG00000293642	protein_coding	ENST00000716689	11094194	884188.000000	proximity ENSG00000293642:10094194-12094194
chr6:11978486-11978637	6	11978487	11978637	ENSG00000078401	protein_coding	ENST00000971814	12288394	309832.000000	proximity ENSG00000078401:11288394-13288394
chr6:11978486-11978637	6	11978487	11978637	ENSG00000095951	protein_coding	ENST00000379388	12012312	33750.000000	proximity ENSG00000095951:11012312-13012312
chr6:11978486-11978637	6	11978487	11978637	ENSG00000111859	protein_coding	ENST00000379446	11232668	745894.000000	proximity ENSG00000111859:10232668-12232668
chr6:11978486-11978637	6	11978487	11978637	ENSG00000111863	protein_coding	ENST00000894491	11778811	199751.000000	proximity ENSG00000111863:10778811-12778811
chr6:11978486-11978637	6	11978487	11978637	ENSG00000112137	protein_coding	ENST00000687600	12957947	979385.000000	proximity ENSG00000112137:11957947-13957947
chr6:11978486-11978637	6	11978487	11978637	ENSG00000197977	protein_coding	ENST00000354666	11044305	934257.000000	proximity ENSG00000197977:10044305-12044305
chr6:11978486-11978637	6	11978487	11978637	ENSG00000205269	protein_coding	ENST00000379426	11537749	440813.000000	proximity ENSG00000205269:10537749-12537749
chr6:11978486-11978637	6	11978487	11978637	ENSG00000224531	protein_coding	ENST00000416247	11093834	884728.000000	proximity ENSG00000224531:10093834-12093834
chr6:11978486-11978637	6	11978487	11978637	ENSG00000244476	protein_coding	ENST00000472091	11111725	866837.000000	proximity ENSG00000244476:10111725-12111725
chr6:11978486-11978637	6	11978487	11978637	ENSG00000293642	protein_coding	ENST00000716689	11094194	884368.000000	proximity ENSG00000293642:10094194-12094194
chr6:119791753-119791904	6	119791754	119791904	ENSG00000111875	protein_coding	ENST00000229595	118894152	897677.000000	proximity ENSG00000111875:117894152-119894152
chr6:119791753-119791904	6	119791754	119791904	ENSG00000111877	protein_coding	ENST00000962925	118935139	856690.000000	proximity ENSG00000111877:117935139-119935139
chr6:119791753-119791904	6	119791754	119791904	ENSG00000111879	protein_coding	ENST00000338891	119078664	713165.000000	proximity ENSG00000111879:118078664-120078664
chr6:119791753-119791904	6	119791754	119791904	ENSG00000111885	protein_coding	ENST00000951254	119349764	442065.000000	proximity ENSG00000111885:118349764-120349764
chr6:119829613-119829764	6	119829614	119829764	ENSG00000111875	protein_coding	ENST00000229595	118894152	935537.000000	proximity ENSG00000111875:117894152-119894152
chr6:119829613-119829764	6	119829614	119829764	ENSG00000111877	protein_coding	ENST00000962925	118935139	894550.000000	proximity ENSG00000111877:117935139-119935139
chr6:119829613-119829764	6	119829614	119829764	ENSG00000111879	protein_coding	ENST00000338891	119078664	751025.000000	proximity ENSG00000111879:118078664-120078664
chr6:119829613-119829764	6	119829614	119829764	ENSG00000111885	protein_coding	ENST00000951254	119349764	479925.000000	proximity ENSG00000111885:118349764-120349764
chr6:119856253-119856404	6	119856254	119856404	ENSG00000111875	protein_coding	ENST00000229595	118894152	962177.000000	proximity ENSG00000111875:117894152-119894152
chr6:119856253-119856404	6	119856254	119856404	ENSG00000111877	protein_coding	ENST00000962925	118935139	921190.000000	proximity ENSG00000111877:117935139-119935139
chr6:119856253-119856404	6	119856254	119856404	ENSG00000111879	protein_coding	ENST00000338891	119078664	777665.000000	proximity ENSG00000111879:118078664-120078664
chr6:119856253-119856404	6	119856254	119856404	ENSG00000111885	protein_coding	ENST00000951254	119349764	506565.000000	proximity ENSG00000111885:118349764-120349764
chr6:119859013-119859164	6	119859014	119859164	ENSG00000111875	protein_coding	ENST00000229595	118894152	964937.000000	proximity ENSG00000111875:117894152-119894152
chr6:119859013-119859164	6	119859014	119859164	ENSG00000111877	protein_coding	ENST00000962925	118935139	923950.000000	proximity ENSG00000111877:117935139-119935139
chr6:119859013-119859164	6	119859014	119859164	ENSG00000111879	protein_coding	ENST00000338891	119078664	780425.000000	proximity ENSG00000111879:118078664-120078664
chr6:119859013-119859164	6	119859014	119859164	ENSG00000111885	protein_coding	ENST00000951254	119349764	509325.000000	proximity ENSG00000111885:118349764-120349764
chr6:119865573-119865724	6	119865574	119865724	ENSG00000111875	protein_coding	ENST00000229595	118894152	971497.000000	proximity ENSG00000111875:117894152-119894152
chr6:119865573-119865724	6	119865574	119865724	ENSG00000111877	protein_coding	ENST00000962925	118935139	930510.000000	proximity ENSG00000111877:117935139-119935139
chr6:119865573-119865724	6	119865574	119865724	ENSG00000111879	protein_coding	ENST00000338891	119078664	786985.000000	proximity ENSG00000111879:118078664-120078664
chr6:119865573-119865724	6	119865574	119865724	ENSG00000111885	protein_coding	ENST00000951254	119349764	515885.000000	proximity ENSG00000111885:118349764-120349764
chr6:11989486-11989637	6	11989487	11989637	ENSG00000078401	protein_coding	ENST00000971814	12288394	298832.000000	proximity ENSG00000078401:11288394-13288394
chr6:11989486-11989637	6	11989487	11989637	ENSG00000095951	protein_coding	ENST00000379388	12012312	22750.000000	proximity ENSG00000095951:11012312-13012312
chr6:11989486-11989637	6	11989487	11989637	ENSG00000111859	protein_coding	ENST00000379446	11232668	756894.000000	proximity ENSG00000111859:10232668-12232668
chr6:11989486-11989637	6	11989487	11989637	ENSG00000111863	protein_coding	ENST00000894491	11778811	210751.000000	proximity ENSG00000111863:10778811-12778811
chr6:11989486-11989637	6	11989487	11989637	ENSG00000112137	protein_coding	ENST00000687600	12957947	968385.000000	proximity ENSG00000112137:11957947-13957947
chr6:11989486-11989637	6	11989487	11989637	ENSG00000197977	protein_coding	ENST00000354666	11044305	945257.000000	proximity ENSG00000197977:10044305-12044305
chr6:11989486-11989637	6	11989487	11989637	ENSG00000205269	protein_coding	ENST00000379426	11537749	451813.000000	proximity ENSG00000205269:10537749-12537749
chr6:11989486-11989637	6	11989487	11989637	ENSG00000224531	protein_coding	ENST00000416247	11093834	895728.000000	proximity ENSG00000224531:10093834-12093834
chr6:11989486-11989637	6	11989487	11989637	ENSG00000244476	protein_coding	ENST00000472091	11111725	877837.000000	proximity ENSG00000244476:10111725-12111725
chr6:11989486-11989637	6	11989487	11989637	ENSG00000293642	protein_coding	ENST00000716689	11094194	895368.000000	proximity ENSG00000293642:10094194-12094194
chr6:11994986-11995137	6	11994987	11995137	ENSG00000078401	protein_coding	ENST00000971814	12288394	293332.000000	proximity ENSG00000078401:11288394-13288394
chr6:11994986-11995137	6	11994987	11995137	ENSG00000095951	protein_coding	ENST00000379388	12012312	17250.000000	proximity ENSG00000095951:11012312-13012312
chr6:11994986-11995137	6	11994987	11995137	ENSG00000111859	protein_coding	ENST00000379446	11232668	762394.000000	proximity ENSG00000111859:10232668-12232668
chr6:11994986-11995137	6	11994987	11995137	ENSG00000111863	protein_coding	ENST00000894491	11778811	216251.000000	proximity ENSG00000111863:10778811-12778811
chr6:11994986-11995137	6	11994987	11995137	ENSG00000112137	protein_coding	ENST00000687600	12957947	962885.000000	proximity ENSG00000112137:11957947-13957947
chr6:11994986-11995137	6	11994987	11995137	ENSG00000197977	protein_coding	ENST00000354666	11044305	950757.000000	proximity ENSG00000197977:10044305-12044305
chr6:11994986-11995137	6	11994987	11995137	ENSG00000205269	protein_coding	ENST00000379426	11537749	457313.000000	proximity ENSG00000205269:10537749-12537749
chr6:11994986-11995137	6	11994987	11995137	ENSG00000224531	protein_coding	ENST00000416247	11093834	901228.000000	proximity ENSG00000224531:10093834-12093834
chr6:11994986-11995137	6	11994987	11995137	ENSG00000244476	protein_coding	ENST00000472091	11111725	883337.000000	proximity ENSG00000244476:10111725-12111725
chr6:11994986-11995137	6	11994987	11995137	ENSG00000293642	protein_coding	ENST00000716689	11094194	900868.000000	proximity ENSG00000293642:10094194-12094194
chr6:119966613-119966764	6	119966614	119966764	ENSG00000111879	protein_coding	ENST00000338891	119078664	888025.000000	proximity ENSG00000111879:118078664-120078664
chr6:119966613-119966764	6	119966614	119966764	ENSG00000111885	protein_coding	ENST00000951254	119349764	616925.000000	proximity ENSG00000111885:118349764-120349764
chr6:119978413-119978564	6	119978414	119978564	ENSG00000111879	protein_coding	ENST00000338891	119078664	899825.000000	proximity ENSG00000111879:118078664-120078664
chr6:119978413-119978564	6	119978414	119978564	ENSG00000111885	protein_coding	ENST00000951254	119349764	628725.000000	proximity ENSG00000111885:118349764-120349764
chr6:119979993-119980144	6	119979994	119980144	ENSG00000111879	protein_coding	ENST00000338891	119078664	901405.000000	proximity ENSG00000111879:118078664-120078664
chr6:119979993-119980144	6	119979994	119980144	ENSG00000111885	protein_coding	ENST00000951254	119349764	630305.000000	proximity ENSG00000111885:118349764-120349764
chr6:11999386-11999537	6	11999387	11999537	ENSG00000078401	protein_coding	ENST00000971814	12288394	288932.000000	proximity ENSG00000078401:11288394-13288394
chr6:11999386-11999537	6	11999387	11999537	ENSG00000095951	protein_coding	ENST00000379388	12012312	12850.000000	proximity ENSG00000095951:11012312-13012312
chr6:11999386-11999537	6	11999387	11999537	ENSG00000111859	protein_coding	ENST00000379446	11232668	766794.000000	proximity ENSG00000111859:10232668-12232668
chr6:11999386-11999537	6	11999387	11999537	ENSG00000111863	protein_coding	ENST00000894491	11778811	220651.000000	proximity ENSG00000111863:10778811-12778811
chr6:11999386-11999537	6	11999387	11999537	ENSG00000112137	protein_coding	ENST00000687600	12957947	958485.000000	proximity ENSG00000112137:11957947-13957947
chr6:11999386-11999537	6	11999387	11999537	ENSG00000197977	protein_coding	ENST00000354666	11044305	955157.000000	proximity ENSG00000197977:10044305-12044305
chr6:11999386-11999537	6	11999387	11999537	ENSG00000205269	protein_coding	ENST00000379426	11537749	461713.000000	proximity ENSG00000205269:10537749-12537749
chr6:11999386-11999537	6	11999387	11999537	ENSG00000224531	protein_coding	ENST00000416247	11093834	905628.000000	proximity ENSG00000224531:10093834-12093834
chr6:11999386-11999537	6	11999387	11999537	ENSG00000244476	protein_coding	ENST00000472091	11111725	887737.000000	proximity ENSG00000244476:10111725-12111725
chr6:11999386-11999537	6	11999387	11999537	ENSG00000293642	protein_coding	ENST00000716689	11094194	905268.000000	proximity ENSG00000293642:10094194-12094194
chr6:12001266-12001417	6	12001267	12001417	ENSG00000078401	protein_coding	ENST00000971814	12288394	287052.000000	proximity ENSG00000078401:11288394-13288394
chr6:12001266-12001417	6	12001267	12001417	ENSG00000095951	protein_coding	ENST00000379388	12012312	10970.000000	proximity ENSG00000095951:11012312-13012312
chr6:12001266-12001417	6	12001267	12001417	ENSG00000111859	protein_coding	ENST00000379446	11232668	768674.000000	proximity ENSG00000111859:10232668-12232668
chr6:12001266-12001417	6	12001267	12001417	ENSG00000111863	protein_coding	ENST00000894491	11778811	222531.000000	proximity ENSG00000111863:10778811-12778811
chr6:12001266-12001417	6	12001267	12001417	ENSG00000112137	protein_coding	ENST00000687600	12957947	956605.000000	proximity ENSG00000112137:11957947-13957947
chr6:12001266-12001417	6	12001267	12001417	ENSG00000197977	protein_coding	ENST00000354666	11044305	957037.000000	proximity ENSG00000197977:10044305-12044305
chr6:12001266-12001417	6	12001267	12001417	ENSG00000205269	protein_coding	ENST00000379426	11537749	463593.000000	proximity ENSG00000205269:10537749-12537749
chr6:12001266-12001417	6	12001267	12001417	ENSG00000224531	protein_coding	ENST00000416247	11093834	907508.000000	proximity ENSG00000224531:10093834-12093834
chr6:12001266-12001417	6	12001267	12001417	ENSG00000244476	protein_coding	ENST00000472091	11111725	889617.000000	proximity ENSG00000244476:10111725-12111725
chr6:12001266-12001417	6	12001267	12001417	ENSG00000293642	protein_coding	ENST00000716689	11094194	907148.000000	proximity ENSG00000293642:10094194-12094194
chr6:1200404-1200555	6	1200405	1200555	ENSG00000054598	protein_coding	ENST00000645831	1609915	409435.000000	proximity ENSG00000054598:609915-2609915
chr6:1200404-1200555	6	1200405	1200555	ENSG00000112679	protein_coding	ENST00000604971	325167	875313.000000	proximity ENSG00000112679:1-1325167
chr6:1200404-1200555	6	1200405	1200555	ENSG00000112685	protein_coding	ENST00000930292	693052	507428.000000	proximity ENSG00000112685:1-1693052
chr6:1200404-1200555	6	1200405	1200555	ENSG00000137265	protein_coding	ENST00000380956	391752	808728.000000	proximity ENSG00000137265:1-1391752
chr6:1200404-1200555	6	1200405	1200555	ENSG00000137273	protein_coding	ENST00000645481	1389576	189096.000000	proximity ENSG00000137273:389576-2389576
chr6:1200404-1200555	6	1200405	1200555	ENSG00000164379	protein_coding	ENST00000296839	1312098	111618.000000	proximity ENSG00000164379:312098-2312098
chr6:1200404-1200555	6	1200405	1200555	ENSG00000188996	protein_coding	ENST00000380907	657100	543380.000000	proximity ENSG00000188996:1-1657100
chr6:120056233-120056384	6	120056234	120056384	ENSG00000111879	protein_coding	ENST00000338891	119078664	977645.000000	proximity ENSG00000111879:118078664-120078664
chr6:120056233-120056384	6	120056234	120056384	ENSG00000111885	protein_coding	ENST00000951254	119349764	706545.000000	proximity ENSG00000111885:118349764-120349764
chr6:1200589-1200740	6	1200590	1200740	ENSG00000054598	protein_coding	ENST00000645831	1609915	409250.000000	proximity ENSG00000054598:609915-2609915
chr6:1200589-1200740	6	1200590	1200740	ENSG00000112679	protein_coding	ENST00000604971	325167	875498.000000	proximity ENSG00000112679:1-1325167
chr6:1200589-1200740	6	1200590	1200740	ENSG00000112685	protein_coding	ENST00000930292	693052	507613.000000	proximity ENSG00000112685:1-1693052
chr6:1200589-1200740	6	1200590	1200740	ENSG00000137265	protein_coding	ENST00000380956	391752	808913.000000	proximity ENSG00000137265:1-1391752
chr6:1200589-1200740	6	1200590	1200740	ENSG00000137273	protein_coding	ENST00000645481	1389576	188911.000000	proximity ENSG00000137273:389576-2389576
chr6:1200589-1200740	6	1200590	1200740	ENSG00000164379	protein_coding	ENST00000296839	1312098	111433.000000	proximity ENSG00000164379:312098-2312098
chr6:1200589-1200740	6	1200590	1200740	ENSG00000188996	protein_coding	ENST00000380907	657100	543565.000000	proximity ENSG00000188996:1-1657100
chr6:1200744-1200895	6	1200745	1200895	ENSG00000054598	protein_coding	ENST00000645831	1609915	409095.000000	proximity ENSG00000054598:609915-2609915
chr6:1200744-1200895	6	1200745	1200895	ENSG00000112679	protein_coding	ENST00000604971	325167	875653.000000	proximity ENSG00000112679:1-1325167
chr6:1200744-1200895	6	1200745	1200895	ENSG00000112685	protein_coding	ENST00000930292	693052	507768.000000	proximity ENSG00000112685:1-1693052
chr6:1200744-1200895	6	1200745	1200895	ENSG00000137265	protein_coding	ENST00000380956	391752	809068.000000	proximity ENSG00000137265:1-1391752
chr6:1200744-1200895	6	1200745	1200895	ENSG00000137273	protein_coding	ENST00000645481	1389576	188756.000000	proximity ENSG00000137273:389576-2389576
chr6:1200744-1200895	6	1200745	1200895	ENSG00000164379	protein_coding	ENST00000296839	1312098	111278.000000	proximity ENSG00000164379:312098-2312098
chr6:1200744-1200895	6	1200745	1200895	ENSG00000188996	protein_coding	ENST00000380907	657100	543720.000000	proximity ENSG00000188996:1-1657100
chr6:120077633-120077784	6	120077634	120077784	ENSG00000111879	protein_coding	ENST00000338891	119078664	999045.000000	proximity ENSG00000111879:118078664-120078664
chr6:120077633-120077784	6	120077634	120077784	ENSG00000111885	protein_coding	ENST00000951254	119349764	727945.000000	proximity ENSG00000111885:118349764-120349764
chr6:12008131-12008282	6	12008132	12008282	ENSG00000078401	protein_coding	ENST00000971814	12288394	280187.000000	proximity ENSG00000078401:11288394-13288394
chr6:12008131-12008282	6	12008132	12008282	ENSG00000095951	protein_coding	ENST00000379388	12012312	4105.000000	proximity ENSG00000095951:11012312-13012312
chr6:12008131-12008282	6	12008132	12008282	ENSG00000111859	protein_coding	ENST00000379446	11232668	775539.000000	proximity ENSG00000111859:10232668-12232668
chr6:12008131-12008282	6	12008132	12008282	ENSG00000111863	protein_coding	ENST00000894491	11778811	229396.000000	proximity ENSG00000111863:10778811-12778811
chr6:12008131-12008282	6	12008132	12008282	ENSG00000112137	protein_coding	ENST00000687600	12957947	949740.000000	proximity ENSG00000112137:11957947-13957947
chr6:12008131-12008282	6	12008132	12008282	ENSG00000197977	protein_coding	ENST00000354666	11044305	963902.000000	proximity ENSG00000197977:10044305-12044305
chr6:12008131-12008282	6	12008132	12008282	ENSG00000205269	protein_coding	ENST00000379426	11537749	470458.000000	proximity ENSG00000205269:10537749-12537749
chr6:12008131-12008282	6	12008132	12008282	ENSG00000224531	protein_coding	ENST00000416247	11093834	914373.000000	proximity ENSG00000224531:10093834-12093834
chr6:12008131-12008282	6	12008132	12008282	ENSG00000244476	protein_coding	ENST00000472091	11111725	896482.000000	proximity ENSG00000244476:10111725-12111725
chr6:12008131-12008282	6	12008132	12008282	ENSG00000293642	protein_coding	ENST00000716689	11094194	914013.000000	proximity ENSG00000293642:10094194-12094194
chr6:1200904-1201055	6	1200905	1201055	ENSG00000054598	protein_coding	ENST00000645831	1609915	408935.000000	proximity ENSG00000054598:609915-2609915
chr6:1200904-1201055	6	1200905	1201055	ENSG00000112679	protein_coding	ENST00000604971	325167	875813.000000	proximity ENSG00000112679:1-1325167
chr6:1200904-1201055	6	1200905	1201055	ENSG00000112685	protein_coding	ENST00000930292	693052	507928.000000	proximity ENSG00000112685:1-1693052
chr6:1200904-1201055	6	1200905	1201055	ENSG00000137265	protein_coding	ENST00000380956	391752	809228.000000	proximity ENSG00000137265:1-1391752
chr6:1200904-1201055	6	1200905	1201055	ENSG00000137273	protein_coding	ENST00000645481	1389576	188596.000000	proximity ENSG00000137273:389576-2389576
chr6:1200904-1201055	6	1200905	1201055	ENSG00000164379	protein_coding	ENST00000296839	1312098	111118.000000	proximity ENSG00000164379:312098-2312098
chr6:1200904-1201055	6	1200905	1201055	ENSG00000188996	protein_coding	ENST00000380907	657100	543880.000000	proximity ENSG00000188996:1-1657100
chr6:12009166-12009317	6	12009167	12009317	ENSG00000078401	protein_coding	ENST00000971814	12288394	279152.000000	proximity ENSG00000078401:11288394-13288394
chr6:12009166-12009317	6	12009167	12009317	ENSG00000095951	protein_coding	ENST00000379388	12012312	3070.000000	proximity ENSG00000095951:11012312-13012312
chr6:12009166-12009317	6	12009167	12009317	ENSG00000111859	protein_coding	ENST00000379446	11232668	776574.000000	proximity ENSG00000111859:10232668-12232668
chr6:12009166-12009317	6	12009167	12009317	ENSG00000111863	protein_coding	ENST00000894491	11778811	230431.000000	proximity ENSG00000111863:10778811-12778811
chr6:12009166-12009317	6	12009167	12009317	ENSG00000112137	protein_coding	ENST00000687600	12957947	948705.000000	proximity ENSG00000112137:11957947-13957947
chr6:12009166-12009317	6	12009167	12009317	ENSG00000197977	protein_coding	ENST00000354666	11044305	964937.000000	proximity ENSG00000197977:10044305-12044305
chr6:12009166-12009317	6	12009167	12009317	ENSG00000205269	protein_coding	ENST00000379426	11537749	471493.000000	proximity ENSG00000205269:10537749-12537749
chr6:12009166-12009317	6	12009167	12009317	ENSG00000224531	protein_coding	ENST00000416247	11093834	915408.000000	proximity ENSG00000224531:10093834-12093834
chr6:12009166-12009317	6	12009167	12009317	ENSG00000244476	protein_coding	ENST00000472091	11111725	897517.000000	proximity ENSG00000244476:10111725-12111725
chr6:12009166-12009317	6	12009167	12009317	ENSG00000293642	protein_coding	ENST00000716689	11094194	915048.000000	proximity ENSG00000293642:10094194-12094194
chr6:12009391-12009542	6	12009392	12009542	ENSG00000078401	protein_coding	ENST00000971814	12288394	278927.000000	proximity ENSG00000078401:11288394-13288394
chr6:12009391-12009542	6	12009392	12009542	ENSG00000095951	protein_coding	ENST00000379388	12012312	2845.000000	proximity ENSG00000095951:11012312-13012312
chr6:12009391-12009542	6	12009392	12009542	ENSG00000111859	protein_coding	ENST00000379446	11232668	776799.000000	proximity ENSG00000111859:10232668-12232668
chr6:12009391-12009542	6	12009392	12009542	ENSG00000111863	protein_coding	ENST00000894491	11778811	230656.000000	proximity ENSG00000111863:10778811-12778811
chr6:12009391-12009542	6	12009392	12009542	ENSG00000112137	protein_coding	ENST00000687600	12957947	948480.000000	proximity ENSG00000112137:11957947-13957947
chr6:12009391-12009542	6	12009392	12009542	ENSG00000197977	protein_coding	ENST00000354666	11044305	965162.000000	proximity ENSG00000197977:10044305-12044305
chr6:12009391-12009542	6	12009392	12009542	ENSG00000205269	protein_coding	ENST00000379426	11537749	471718.000000	proximity ENSG00000205269:10537749-12537749
chr6:12009391-12009542	6	12009392	12009542	ENSG00000224531	protein_coding	ENST00000416247	11093834	915633.000000	proximity ENSG00000224531:10093834-12093834
chr6:12009391-12009542	6	12009392	12009542	ENSG00000244476	protein_coding	ENST00000472091	11111725	897742.000000	proximity ENSG00000244476:10111725-12111725
chr6:12009391-12009542	6	12009392	12009542	ENSG00000293642	protein_coding	ENST00000716689	11094194	915273.000000	proximity ENSG00000293642:10094194-12094194
chr6:12009866-12010017	6	12009867	12010017	ENSG00000078401	protein_coding	ENST00000971814	12288394	278452.000000	proximity ENSG00000078401:11288394-13288394
chr6:12009866-12010017	6	12009867	12010017	ENSG00000095951	protein_coding	ENST00000379388	12012312	2370.000000	proximity ENSG00000095951:11012312-13012312
chr6:12009866-12010017	6	12009867	12010017	ENSG00000111859	protein_coding	ENST00000379446	11232668	777274.000000	proximity ENSG00000111859:10232668-12232668
chr6:12009866-12010017	6	12009867	12010017	ENSG00000111863	protein_coding	ENST00000894491	11778811	231131.000000	proximity ENSG00000111863:10778811-12778811
chr6:12009866-12010017	6	12009867	12010017	ENSG00000112137	protein_coding	ENST00000687600	12957947	948005.000000	proximity ENSG00000112137:11957947-13957947
chr6:12009866-12010017	6	12009867	12010017	ENSG00000197977	protein_coding	ENST00000354666	11044305	965637.000000	proximity ENSG00000197977:10044305-12044305
chr6:12009866-12010017	6	12009867	12010017	ENSG00000205269	protein_coding	ENST00000379426	11537749	472193.000000	proximity ENSG00000205269:10537749-12537749
chr6:12009866-12010017	6	12009867	12010017	ENSG00000224531	protein_coding	ENST00000416247	11093834	916108.000000	proximity ENSG00000224531:10093834-12093834
chr6:12009866-12010017	6	12009867	12010017	ENSG00000244476	protein_coding	ENST00000472091	11111725	898217.000000	proximity ENSG00000244476:10111725-12111725
chr6:12009866-12010017	6	12009867	12010017	ENSG00000293642	protein_coding	ENST00000716689	11094194	915748.000000	proximity ENSG00000293642:10094194-12094194
chr6:12010071-12010222	6	12010072	12010222	ENSG00000078401	protein_coding	ENST00000971814	12288394	278247.000000	proximity ENSG00000078401:11288394-13288394
chr6:12010071-12010222	6	12010072	12010222	ENSG00000095951	protein_coding	ENST00000379388	12012312	2165.000000	proximity ENSG00000095951:11012312-13012312
chr6:12010071-12010222	6	12010072	12010222	ENSG00000111859	protein_coding	ENST00000379446	11232668	777479.000000	proximity ENSG00000111859:10232668-12232668
chr6:12010071-12010222	6	12010072	12010222	ENSG00000111863	protein_coding	ENST00000894491	11778811	231336.000000	proximity ENSG00000111863:10778811-12778811
chr6:12010071-12010222	6	12010072	12010222	ENSG00000112137	protein_coding	ENST00000687600	12957947	947800.000000	proximity ENSG00000112137:11957947-13957947
chr6:12010071-12010222	6	12010072	12010222	ENSG00000197977	protein_coding	ENST00000354666	11044305	965842.000000	proximity ENSG00000197977:10044305-12044305
chr6:12010071-12010222	6	12010072	12010222	ENSG00000205269	protein_coding	ENST00000379426	11537749	472398.000000	proximity ENSG00000205269:10537749-12537749
chr6:12010071-12010222	6	12010072	12010222	ENSG00000224531	protein_coding	ENST00000416247	11093834	916313.000000	proximity ENSG00000224531:10093834-12093834
chr6:12010071-12010222	6	12010072	12010222	ENSG00000244476	protein_coding	ENST00000472091	11111725	898422.000000	proximity ENSG00000244476:10111725-12111725
chr6:12010071-12010222	6	12010072	12010222	ENSG00000293642	protein_coding	ENST00000716689	11094194	915953.000000	proximity ENSG00000293642:10094194-12094194
chr6:12010226-12010377	6	12010227	12010377	ENSG00000078401	protein_coding	ENST00000971814	12288394	278092.000000	proximity ENSG00000078401:11288394-13288394
chr6:12010226-12010377	6	12010227	12010377	ENSG00000095951	protein_coding	ENST00000379388	12012312	2010.000000	proximity ENSG00000095951:11012312-13012312
chr6:12010226-12010377	6	12010227	12010377	ENSG00000111859	protein_coding	ENST00000379446	11232668	777634.000000	proximity ENSG00000111859:10232668-12232668
chr6:12010226-12010377	6	12010227	12010377	ENSG00000111863	protein_coding	ENST00000894491	11778811	231491.000000	proximity ENSG00000111863:10778811-12778811
chr6:12010226-12010377	6	12010227	12010377	ENSG00000112137	protein_coding	ENST00000687600	12957947	947645.000000	proximity ENSG00000112137:11957947-13957947
chr6:12010226-12010377	6	12010227	12010377	ENSG00000197977	protein_coding	ENST00000354666	11044305	965997.000000	proximity ENSG00000197977:10044305-12044305
chr6:12010226-12010377	6	12010227	12010377	ENSG00000205269	protein_coding	ENST00000379426	11537749	472553.000000	proximity ENSG00000205269:10537749-12537749
chr6:12010226-12010377	6	12010227	12010377	ENSG00000224531	protein_coding	ENST00000416247	11093834	916468.000000	proximity ENSG00000224531:10093834-12093834
chr6:12010226-12010377	6	12010227	12010377	ENSG00000244476	protein_coding	ENST00000472091	11111725	898577.000000	proximity ENSG00000244476:10111725-12111725
chr6:12010226-12010377	6	12010227	12010377	ENSG00000293642	protein_coding	ENST00000716689	11094194	916108.000000	proximity ENSG00000293642:10094194-12094194
chr6:12010631-12010782	6	12010632	12010782	ENSG00000078401	protein_coding	ENST00000971814	12288394	277687.000000	proximity ENSG00000078401:11288394-13288394
chr6:12010631-12010782	6	12010632	12010782	ENSG00000095951	protein_coding	ENST00000379388	12012312	1605.000000	proximity ENSG00000095951:11012312-13012312
chr6:12010631-12010782	6	12010632	12010782	ENSG00000111859	protein_coding	ENST00000379446	11232668	778039.000000	proximity ENSG00000111859:10232668-12232668
chr6:12010631-12010782	6	12010632	12010782	ENSG00000111863	protein_coding	ENST00000894491	11778811	231896.000000	proximity ENSG00000111863:10778811-12778811
chr6:12010631-12010782	6	12010632	12010782	ENSG00000112137	protein_coding	ENST00000687600	12957947	947240.000000	proximity ENSG00000112137:11957947-13957947
chr6:12010631-12010782	6	12010632	12010782	ENSG00000197977	protein_coding	ENST00000354666	11044305	966402.000000	proximity ENSG00000197977:10044305-12044305
chr6:12010631-12010782	6	12010632	12010782	ENSG00000205269	protein_coding	ENST00000379426	11537749	472958.000000	proximity ENSG00000205269:10537749-12537749
chr6:12010631-12010782	6	12010632	12010782	ENSG00000224531	protein_coding	ENST00000416247	11093834	916873.000000	proximity ENSG00000224531:10093834-12093834
chr6:12010631-12010782	6	12010632	12010782	ENSG00000244476	protein_coding	ENST00000472091	11111725	898982.000000	proximity ENSG00000244476:10111725-12111725
chr6:12010631-12010782	6	12010632	12010782	ENSG00000293642	protein_coding	ENST00000716689	11094194	916513.000000	proximity ENSG00000293642:10094194-12094194
chr6:12011866-12012017	6	12011867	12012017	ENSG00000078401	protein_coding	ENST00000971814	12288394	276452.000000	proximity ENSG00000078401:11288394-13288394
chr6:12011866-12012017	6	12011867	12012017	ENSG00000095951	protein_coding	ENST00000379388	12012312	370.000000	proximity ENSG00000095951:11012312-13012312
chr6:12011866-12012017	6	12011867	12012017	ENSG00000111859	protein_coding	ENST00000379446	11232668	779274.000000	proximity ENSG00000111859:10232668-12232668
chr6:12011866-12012017	6	12011867	12012017	ENSG00000111863	protein_coding	ENST00000894491	11778811	233131.000000	proximity ENSG00000111863:10778811-12778811
chr6:12011866-12012017	6	12011867	12012017	ENSG00000112137	protein_coding	ENST00000687600	12957947	946005.000000	proximity ENSG00000112137:11957947-13957947
chr6:12011866-12012017	6	12011867	12012017	ENSG00000197977	protein_coding	ENST00000354666	11044305	967637.000000	proximity ENSG00000197977:10044305-12044305
chr6:12011866-12012017	6	12011867	12012017	ENSG00000205269	protein_coding	ENST00000379426	11537749	474193.000000	proximity ENSG00000205269:10537749-12537749
chr6:12011866-12012017	6	12011867	12012017	ENSG00000224531	protein_coding	ENST00000416247	11093834	918108.000000	proximity ENSG00000224531:10093834-12093834
chr6:12011866-12012017	6	12011867	12012017	ENSG00000244476	protein_coding	ENST00000472091	11111725	900217.000000	proximity ENSG00000244476:10111725-12111725
chr6:12011866-12012017	6	12011867	12012017	ENSG00000293642	protein_coding	ENST00000716689	11094194	917748.000000	proximity ENSG00000293642:10094194-12094194
chr6:12012091-12012242	6	12012092	12012242	ENSG00000078401	protein_coding	ENST00000971814	12288394	276227.000000	proximity ENSG00000078401:11288394-13288394
chr6:12012091-12012242	6	12012092	12012242	ENSG00000095951	protein_coding	ENST00000379388	12012312	145.000000	proximity ENSG00000095951:11012312-13012312
chr6:12012091-12012242	6	12012092	12012242	ENSG00000111859	protein_coding	ENST00000379446	11232668	779499.000000	proximity ENSG00000111859:10232668-12232668
chr6:12012091-12012242	6	12012092	12012242	ENSG00000111863	protein_coding	ENST00000894491	11778811	233356.000000	proximity ENSG00000111863:10778811-12778811
chr6:12012091-12012242	6	12012092	12012242	ENSG00000112137	protein_coding	ENST00000687600	12957947	945780.000000	proximity ENSG00000112137:11957947-13957947
chr6:12012091-12012242	6	12012092	12012242	ENSG00000197977	protein_coding	ENST00000354666	11044305	967862.000000	proximity ENSG00000197977:10044305-12044305
chr6:12012091-12012242	6	12012092	12012242	ENSG00000205269	protein_coding	ENST00000379426	11537749	474418.000000	proximity ENSG00000205269:10537749-12537749
chr6:12012091-12012242	6	12012092	12012242	ENSG00000224531	protein_coding	ENST00000416247	11093834	918333.000000	proximity ENSG00000224531:10093834-12093834
chr6:12012091-12012242	6	12012092	12012242	ENSG00000244476	protein_coding	ENST00000472091	11111725	900442.000000	proximity ENSG00000244476:10111725-12111725
chr6:12012091-12012242	6	12012092	12012242	ENSG00000293642	protein_coding	ENST00000716689	11094194	917973.000000	proximity ENSG00000293642:10094194-12094194
chr6:12012426-12012577	6	12012427	12012577	ENSG00000078401	protein_coding	ENST00000971814	12288394	275892.000000	proximity ENSG00000078401:11288394-13288394
chr6:12012426-12012577	6	12012427	12012577	ENSG00000095951	protein_coding	ENST00000379388	12012312	190.000000	proximity ENSG00000095951:11012312-13012312
chr6:12012426-12012577	6	12012427	12012577	ENSG00000111859	protein_coding	ENST00000379446	11232668	779834.000000	proximity ENSG00000111859:10232668-12232668
chr6:12012426-12012577	6	12012427	12012577	ENSG00000111863	protein_coding	ENST00000894491	11778811	233691.000000	proximity ENSG00000111863:10778811-12778811
chr6:12012426-12012577	6	12012427	12012577	ENSG00000112137	protein_coding	ENST00000687600	12957947	945445.000000	proximity ENSG00000112137:11957947-13957947
chr6:12012426-12012577	6	12012427	12012577	ENSG00000197977	protein_coding	ENST00000354666	11044305	968197.000000	proximity ENSG00000197977:10044305-12044305
chr6:12012426-12012577	6	12012427	12012577	ENSG00000205269	protein_coding	ENST00000379426	11537749	474753.000000	proximity ENSG00000205269:10537749-12537749
chr6:12012426-12012577	6	12012427	12012577	ENSG00000224531	protein_coding	ENST00000416247	11093834	918668.000000	proximity ENSG00000224531:10093834-12093834
chr6:12012426-12012577	6	12012427	12012577	ENSG00000244476	protein_coding	ENST00000472091	11111725	900777.000000	proximity ENSG00000244476:10111725-12111725
chr6:12012426-12012577	6	12012427	12012577	ENSG00000293642	protein_coding	ENST00000716689	11094194	918308.000000	proximity ENSG00000293642:10094194-12094194
chr6:12012986-12013137	6	12012987	12013137	ENSG00000078401	protein_coding	ENST00000971814	12288394	275332.000000	proximity ENSG00000078401:11288394-13288394
chr6:12012986-12013137	6	12012987	12013137	ENSG00000095951	protein_coding	ENST00000379388	12012312	750.000000	proximity ENSG00000095951:11012312-13012312
chr6:12012986-12013137	6	12012987	12013137	ENSG00000111859	protein_coding	ENST00000379446	11232668	780394.000000	proximity ENSG00000111859:10232668-12232668
chr6:12012986-12013137	6	12012987	12013137	ENSG00000111863	protein_coding	ENST00000894491	11778811	234251.000000	proximity ENSG00000111863:10778811-12778811
chr6:12012986-12013137	6	12012987	12013137	ENSG00000112137	protein_coding	ENST00000687600	12957947	944885.000000	proximity ENSG00000112137:11957947-13957947
chr6:12012986-12013137	6	12012987	12013137	ENSG00000197977	protein_coding	ENST00000354666	11044305	968757.000000	proximity ENSG00000197977:10044305-12044305
chr6:12012986-12013137	6	12012987	12013137	ENSG00000205269	protein_coding	ENST00000379426	11537749	475313.000000	proximity ENSG00000205269:10537749-12537749
chr6:12012986-12013137	6	12012987	12013137	ENSG00000224531	protein_coding	ENST00000416247	11093834	919228.000000	proximity ENSG00000224531:10093834-12093834
chr6:12012986-12013137	6	12012987	12013137	ENSG00000244476	protein_coding	ENST00000472091	11111725	901337.000000	proximity ENSG00000244476:10111725-12111725
chr6:12012986-12013137	6	12012987	12013137	ENSG00000293642	protein_coding	ENST00000716689	11094194	918868.000000	proximity ENSG00000293642:10094194-12094194
chr6:12013306-12013457	6	12013307	12013457	ENSG00000078401	protein_coding	ENST00000971814	12288394	275012.000000	proximity ENSG00000078401:11288394-13288394
chr6:12013306-12013457	6	12013307	12013457	ENSG00000095951	protein_coding	ENST00000379388	12012312	1070.000000	proximity ENSG00000095951:11012312-13012312
chr6:12013306-12013457	6	12013307	12013457	ENSG00000111859	protein_coding	ENST00000379446	11232668	780714.000000	proximity ENSG00000111859:10232668-12232668
chr6:12013306-12013457	6	12013307	12013457	ENSG00000111863	protein_coding	ENST00000894491	11778811	234571.000000	proximity ENSG00000111863:10778811-12778811
chr6:12013306-12013457	6	12013307	12013457	ENSG00000112137	protein_coding	ENST00000687600	12957947	944565.000000	proximity ENSG00000112137:11957947-13957947
chr6:12013306-12013457	6	12013307	12013457	ENSG00000197977	protein_coding	ENST00000354666	11044305	969077.000000	proximity ENSG00000197977:10044305-12044305
chr6:12013306-12013457	6	12013307	12013457	ENSG00000205269	protein_coding	ENST00000379426	11537749	475633.000000	proximity ENSG00000205269:10537749-12537749
chr6:12013306-12013457	6	12013307	12013457	ENSG00000224531	protein_coding	ENST00000416247	11093834	919548.000000	proximity ENSG00000224531:10093834-12093834
chr6:12013306-12013457	6	12013307	12013457	ENSG00000244476	protein_coding	ENST00000472091	11111725	901657.000000	proximity ENSG00000244476:10111725-12111725
chr6:12013306-12013457	6	12013307	12013457	ENSG00000293642	protein_coding	ENST00000716689	11094194	919188.000000	proximity ENSG00000293642:10094194-12094194
chr6:12013466-12013617	6	12013467	12013617	ENSG00000078401	protein_coding	ENST00000971814	12288394	274852.000000	proximity ENSG00000078401:11288394-13288394
chr6:12013466-12013617	6	12013467	12013617	ENSG00000095951	protein_coding	ENST00000379388	12012312	1230.000000	proximity ENSG00000095951:11012312-13012312
chr6:12013466-12013617	6	12013467	12013617	ENSG00000111859	protein_coding	ENST00000379446	11232668	780874.000000	proximity ENSG00000111859:10232668-12232668
chr6:12013466-12013617	6	12013467	12013617	ENSG00000111863	protein_coding	ENST00000894491	11778811	234731.000000	proximity ENSG00000111863:10778811-12778811
chr6:12013466-12013617	6	12013467	12013617	ENSG00000112137	protein_coding	ENST00000687600	12957947	944405.000000	proximity ENSG00000112137:11957947-13957947
chr6:12013466-12013617	6	12013467	12013617	ENSG00000197977	protein_coding	ENST00000354666	11044305	969237.000000	proximity ENSG00000197977:10044305-12044305
chr6:12013466-12013617	6	12013467	12013617	ENSG00000205269	protein_coding	ENST00000379426	11537749	475793.000000	proximity ENSG00000205269:10537749-12537749
chr6:12013466-12013617	6	12013467	12013617	ENSG00000224531	protein_coding	ENST00000416247	11093834	919708.000000	proximity ENSG00000224531:10093834-12093834
chr6:12013466-12013617	6	12013467	12013617	ENSG00000244476	protein_coding	ENST00000472091	11111725	901817.000000	proximity ENSG00000244476:10111725-12111725
chr6:12013466-12013617	6	12013467	12013617	ENSG00000293642	protein_coding	ENST00000716689	11094194	919348.000000	proximity ENSG00000293642:10094194-12094194
chr6:12013626-12013777	6	12013627	12013777	ENSG00000078401	protein_coding	ENST00000971814	12288394	274692.000000	proximity ENSG00000078401:11288394-13288394
chr6:12013626-12013777	6	12013627	12013777	ENSG00000095951	protein_coding	ENST00000379388	12012312	1390.000000	proximity ENSG00000095951:11012312-13012312
chr6:12013626-12013777	6	12013627	12013777	ENSG00000111859	protein_coding	ENST00000379446	11232668	781034.000000	proximity ENSG00000111859:10232668-12232668
chr6:12013626-12013777	6	12013627	12013777	ENSG00000111863	protein_coding	ENST00000894491	11778811	234891.000000	proximity ENSG00000111863:10778811-12778811
chr6:12013626-12013777	6	12013627	12013777	ENSG00000112137	protein_coding	ENST00000687600	12957947	944245.000000	proximity ENSG00000112137:11957947-13957947
chr6:12013626-12013777	6	12013627	12013777	ENSG00000197977	protein_coding	ENST00000354666	11044305	969397.000000	proximity ENSG00000197977:10044305-12044305
chr6:12013626-12013777	6	12013627	12013777	ENSG00000205269	protein_coding	ENST00000379426	11537749	475953.000000	proximity ENSG00000205269:10537749-12537749
chr6:12013626-12013777	6	12013627	12013777	ENSG00000224531	protein_coding	ENST00000416247	11093834	919868.000000	proximity ENSG00000224531:10093834-12093834
chr6:12013626-12013777	6	12013627	12013777	ENSG00000244476	protein_coding	ENST00000472091	11111725	901977.000000	proximity ENSG00000244476:10111725-12111725
chr6:12013626-12013777	6	12013627	12013777	ENSG00000293642	protein_coding	ENST00000716689	11094194	919508.000000	proximity ENSG00000293642:10094194-12094194
chr6:12014006-12014157	6	12014007	12014157	ENSG00000078401	protein_coding	ENST00000971814	12288394	274312.000000	proximity ENSG00000078401:11288394-13288394
chr6:12014006-12014157	6	12014007	12014157	ENSG00000095951	protein_coding	ENST00000379388	12012312	1770.000000	proximity ENSG00000095951:11012312-13012312
chr6:12014006-12014157	6	12014007	12014157	ENSG00000111859	protein_coding	ENST00000379446	11232668	781414.000000	proximity ENSG00000111859:10232668-12232668
chr6:12014006-12014157	6	12014007	12014157	ENSG00000111863	protein_coding	ENST00000894491	11778811	235271.000000	proximity ENSG00000111863:10778811-12778811
chr6:12014006-12014157	6	12014007	12014157	ENSG00000112137	protein_coding	ENST00000687600	12957947	943865.000000	proximity ENSG00000112137:11957947-13957947
chr6:12014006-12014157	6	12014007	12014157	ENSG00000197977	protein_coding	ENST00000354666	11044305	969777.000000	proximity ENSG00000197977:10044305-12044305
chr6:12014006-12014157	6	12014007	12014157	ENSG00000205269	protein_coding	ENST00000379426	11537749	476333.000000	proximity ENSG00000205269:10537749-12537749
chr6:12014006-12014157	6	12014007	12014157	ENSG00000224531	protein_coding	ENST00000416247	11093834	920248.000000	proximity ENSG00000224531:10093834-12093834
chr6:12014006-12014157	6	12014007	12014157	ENSG00000244476	protein_coding	ENST00000472091	11111725	902357.000000	proximity ENSG00000244476:10111725-12111725
chr6:12014006-12014157	6	12014007	12014157	ENSG00000293642	protein_coding	ENST00000716689	11094194	919888.000000	proximity ENSG00000293642:10094194-12094194
chr6:12014286-12014437	6	12014287	12014437	ENSG00000078401	protein_coding	ENST00000971814	12288394	274032.000000	proximity ENSG00000078401:11288394-13288394
chr6:12014286-12014437	6	12014287	12014437	ENSG00000095951	protein_coding	ENST00000379388	12012312	2050.000000	proximity ENSG00000095951:11012312-13012312
chr6:12014286-12014437	6	12014287	12014437	ENSG00000111859	protein_coding	ENST00000379446	11232668	781694.000000	proximity ENSG00000111859:10232668-12232668
chr6:12014286-12014437	6	12014287	12014437	ENSG00000111863	protein_coding	ENST00000894491	11778811	235551.000000	proximity ENSG00000111863:10778811-12778811
chr6:12014286-12014437	6	12014287	12014437	ENSG00000112137	protein_coding	ENST00000687600	12957947	943585.000000	proximity ENSG00000112137:11957947-13957947
chr6:12014286-12014437	6	12014287	12014437	ENSG00000197977	protein_coding	ENST00000354666	11044305	970057.000000	proximity ENSG00000197977:10044305-12044305
chr6:12014286-12014437	6	12014287	12014437	ENSG00000205269	protein_coding	ENST00000379426	11537749	476613.000000	proximity ENSG00000205269:10537749-12537749
chr6:12014286-12014437	6	12014287	12014437	ENSG00000224531	protein_coding	ENST00000416247	11093834	920528.000000	proximity ENSG00000224531:10093834-12093834
chr6:12014286-12014437	6	12014287	12014437	ENSG00000244476	protein_coding	ENST00000472091	11111725	902637.000000	proximity ENSG00000244476:10111725-12111725
chr6:12014286-12014437	6	12014287	12014437	ENSG00000293642	protein_coding	ENST00000716689	11094194	920168.000000	proximity ENSG00000293642:10094194-12094194
chr6:12014466-12014617	6	12014467	12014617	ENSG00000078401	protein_coding	ENST00000971814	12288394	273852.000000	proximity ENSG00000078401:11288394-13288394
chr6:12014466-12014617	6	12014467	12014617	ENSG00000095951	protein_coding	ENST00000379388	12012312	2230.000000	proximity ENSG00000095951:11012312-13012312
chr6:12014466-12014617	6	12014467	12014617	ENSG00000111859	protein_coding	ENST00000379446	11232668	781874.000000	proximity ENSG00000111859:10232668-12232668
chr6:12014466-12014617	6	12014467	12014617	ENSG00000111863	protein_coding	ENST00000894491	11778811	235731.000000	proximity ENSG00000111863:10778811-12778811
chr6:12014466-12014617	6	12014467	12014617	ENSG00000112137	protein_coding	ENST00000687600	12957947	943405.000000	proximity ENSG00000112137:11957947-13957947
chr6:12014466-12014617	6	12014467	12014617	ENSG00000197977	protein_coding	ENST00000354666	11044305	970237.000000	proximity ENSG00000197977:10044305-12044305
chr6:12014466-12014617	6	12014467	12014617	ENSG00000205269	protein_coding	ENST00000379426	11537749	476793.000000	proximity ENSG00000205269:10537749-12537749
chr6:12014466-12014617	6	12014467	12014617	ENSG00000224531	protein_coding	ENST00000416247	11093834	920708.000000	proximity ENSG00000224531:10093834-12093834
chr6:12014466-12014617	6	12014467	12014617	ENSG00000244476	protein_coding	ENST00000472091	11111725	902817.000000	proximity ENSG00000244476:10111725-12111725
chr6:12014466-12014617	6	12014467	12014617	ENSG00000293642	protein_coding	ENST00000716689	11094194	920348.000000	proximity ENSG00000293642:10094194-12094194
chr6:120198113-120198264	6	120198114	120198264	ENSG00000111885	protein_coding	ENST00000951254	119349764	848425.000000	proximity ENSG00000111885:118349764-120349764
chr6:120198293-120198444	6	120198294	120198444	ENSG00000111885	protein_coding	ENST00000951254	119349764	848605.000000	proximity ENSG00000111885:118349764-120349764
chr6:120212073-120212224	6	120212074	120212224	ENSG00000111885	protein_coding	ENST00000951254	119349764	862385.000000	proximity ENSG00000111885:118349764-120349764
chr6:12025086-12025237	6	12025087	12025237	ENSG00000078401	protein_coding	ENST00000971814	12288394	263232.000000	proximity ENSG00000078401:11288394-13288394
chr6:12025086-12025237	6	12025087	12025237	ENSG00000095951	protein_coding	ENST00000379388	12012312	12850.000000	proximity ENSG00000095951:11012312-13012312
chr6:12025086-12025237	6	12025087	12025237	ENSG00000111859	protein_coding	ENST00000379446	11232668	792494.000000	proximity ENSG00000111859:10232668-12232668
chr6:12025086-12025237	6	12025087	12025237	ENSG00000111863	protein_coding	ENST00000894491	11778811	246351.000000	proximity ENSG00000111863:10778811-12778811
chr6:12025086-12025237	6	12025087	12025237	ENSG00000112137	protein_coding	ENST00000687600	12957947	932785.000000	proximity ENSG00000112137:11957947-13957947
chr6:12025086-12025237	6	12025087	12025237	ENSG00000197977	protein_coding	ENST00000354666	11044305	980857.000000	proximity ENSG00000197977:10044305-12044305
chr6:12025086-12025237	6	12025087	12025237	ENSG00000205269	protein_coding	ENST00000379426	11537749	487413.000000	proximity ENSG00000205269:10537749-12537749
chr6:12025086-12025237	6	12025087	12025237	ENSG00000224531	protein_coding	ENST00000416247	11093834	931328.000000	proximity ENSG00000224531:10093834-12093834
chr6:12025086-12025237	6	12025087	12025237	ENSG00000244476	protein_coding	ENST00000472091	11111725	913437.000000	proximity ENSG00000244476:10111725-12111725
chr6:12025086-12025237	6	12025087	12025237	ENSG00000293642	protein_coding	ENST00000716689	11094194	930968.000000	proximity ENSG00000293642:10094194-12094194
chr6:12025246-12025397	6	12025247	12025397	ENSG00000078401	protein_coding	ENST00000971814	12288394	263072.000000	proximity ENSG00000078401:11288394-13288394
chr6:12025246-12025397	6	12025247	12025397	ENSG00000095951	protein_coding	ENST00000379388	12012312	13010.000000	proximity ENSG00000095951:11012312-13012312
chr6:12025246-12025397	6	12025247	12025397	ENSG00000111859	protein_coding	ENST00000379446	11232668	792654.000000	proximity ENSG00000111859:10232668-12232668
chr6:12025246-12025397	6	12025247	12025397	ENSG00000111863	protein_coding	ENST00000894491	11778811	246511.000000	proximity ENSG00000111863:10778811-12778811
chr6:12025246-12025397	6	12025247	12025397	ENSG00000112137	protein_coding	ENST00000687600	12957947	932625.000000	proximity ENSG00000112137:11957947-13957947
chr6:12025246-12025397	6	12025247	12025397	ENSG00000197977	protein_coding	ENST00000354666	11044305	981017.000000	proximity ENSG00000197977:10044305-12044305
chr6:12025246-12025397	6	12025247	12025397	ENSG00000205269	protein_coding	ENST00000379426	11537749	487573.000000	proximity ENSG00000205269:10537749-12537749
chr6:12025246-12025397	6	12025247	12025397	ENSG00000224531	protein_coding	ENST00000416247	11093834	931488.000000	proximity ENSG00000224531:10093834-12093834
chr6:12025246-12025397	6	12025247	12025397	ENSG00000244476	protein_coding	ENST00000472091	11111725	913597.000000	proximity ENSG00000244476:10111725-12111725
chr6:12025246-12025397	6	12025247	12025397	ENSG00000293642	protein_coding	ENST00000716689	11094194	931128.000000	proximity ENSG00000293642:10094194-12094194
chr6:12026246-12026397	6	12026247	12026397	ENSG00000078401	protein_coding	ENST00000971814	12288394	262072.000000	proximity ENSG00000078401:11288394-13288394
chr6:12026246-12026397	6	12026247	12026397	ENSG00000095951	protein_coding	ENST00000379388	12012312	14010.000000	proximity ENSG00000095951:11012312-13012312
chr6:12026246-12026397	6	12026247	12026397	ENSG00000111859	protein_coding	ENST00000379446	11232668	793654.000000	proximity ENSG00000111859:10232668-12232668
chr6:12026246-12026397	6	12026247	12026397	ENSG00000111863	protein_coding	ENST00000894491	11778811	247511.000000	proximity ENSG00000111863:10778811-12778811
chr6:12026246-12026397	6	12026247	12026397	ENSG00000112137	protein_coding	ENST00000687600	12957947	931625.000000	proximity ENSG00000112137:11957947-13957947
chr6:12026246-12026397	6	12026247	12026397	ENSG00000197977	protein_coding	ENST00000354666	11044305	982017.000000	proximity ENSG00000197977:10044305-12044305
chr6:12026246-12026397	6	12026247	12026397	ENSG00000205269	protein_coding	ENST00000379426	11537749	488573.000000	proximity ENSG00000205269:10537749-12537749
chr6:12026246-12026397	6	12026247	12026397	ENSG00000224531	protein_coding	ENST00000416247	11093834	932488.000000	proximity ENSG00000224531:10093834-12093834
chr6:12026246-12026397	6	12026247	12026397	ENSG00000244476	protein_coding	ENST00000472091	11111725	914597.000000	proximity ENSG00000244476:10111725-12111725
chr6:12026246-12026397	6	12026247	12026397	ENSG00000293642	protein_coding	ENST00000716689	11094194	932128.000000	proximity ENSG00000293642:10094194-12094194
chr6:12031126-12031277	6	12031127	12031277	ENSG00000078401	protein_coding	ENST00000971814	12288394	257192.000000	proximity ENSG00000078401:11288394-13288394
chr6:12031126-12031277	6	12031127	12031277	ENSG00000095951	protein_coding	ENST00000379388	12012312	18890.000000	proximity ENSG00000095951:11012312-13012312
chr6:12031126-12031277	6	12031127	12031277	ENSG00000111859	protein_coding	ENST00000379446	11232668	798534.000000	proximity ENSG00000111859:10232668-12232668
chr6:12031126-12031277	6	12031127	12031277	ENSG00000111863	protein_coding	ENST00000894491	11778811	252391.000000	proximity ENSG00000111863:10778811-12778811
chr6:12031126-12031277	6	12031127	12031277	ENSG00000112137	protein_coding	ENST00000687600	12957947	926745.000000	proximity ENSG00000112137:11957947-13957947
chr6:12031126-12031277	6	12031127	12031277	ENSG00000197977	protein_coding	ENST00000354666	11044305	986897.000000	proximity ENSG00000197977:10044305-12044305
chr6:12031126-12031277	6	12031127	12031277	ENSG00000205269	protein_coding	ENST00000379426	11537749	493453.000000	proximity ENSG00000205269:10537749-12537749
chr6:12031126-12031277	6	12031127	12031277	ENSG00000224531	protein_coding	ENST00000416247	11093834	937368.000000	proximity ENSG00000224531:10093834-12093834
chr6:12031126-12031277	6	12031127	12031277	ENSG00000244476	protein_coding	ENST00000472091	11111725	919477.000000	proximity ENSG00000244476:10111725-12111725
chr6:12031126-12031277	6	12031127	12031277	ENSG00000293642	protein_coding	ENST00000716689	11094194	937008.000000	proximity ENSG00000293642:10094194-12094194
chr6:12033886-12034037	6	12033887	12034037	ENSG00000078401	protein_coding	ENST00000971814	12288394	254432.000000	proximity ENSG00000078401:11288394-13288394
chr6:12033886-12034037	6	12033887	12034037	ENSG00000095951	protein_coding	ENST00000379388	12012312	21650.000000	proximity ENSG00000095951:11012312-13012312
chr6:12033886-12034037	6	12033887	12034037	ENSG00000111859	protein_coding	ENST00000379446	11232668	801294.000000	proximity ENSG00000111859:10232668-12232668
chr6:12033886-12034037	6	12033887	12034037	ENSG00000111863	protein_coding	ENST00000894491	11778811	255151.000000	proximity ENSG00000111863:10778811-12778811
chr6:12033886-12034037	6	12033887	12034037	ENSG00000112137	protein_coding	ENST00000687600	12957947	923985.000000	proximity ENSG00000112137:11957947-13957947
chr6:12033886-12034037	6	12033887	12034037	ENSG00000197977	protein_coding	ENST00000354666	11044305	989657.000000	proximity ENSG00000197977:10044305-12044305
chr6:12033886-12034037	6	12033887	12034037	ENSG00000205269	protein_coding	ENST00000379426	11537749	496213.000000	proximity ENSG00000205269:10537749-12537749
chr6:12033886-12034037	6	12033887	12034037	ENSG00000224531	protein_coding	ENST00000416247	11093834	940128.000000	proximity ENSG00000224531:10093834-12093834
chr6:12033886-12034037	6	12033887	12034037	ENSG00000244476	protein_coding	ENST00000472091	11111725	922237.000000	proximity ENSG00000244476:10111725-12111725
chr6:12033886-12034037	6	12033887	12034037	ENSG00000293642	protein_coding	ENST00000716689	11094194	939768.000000	proximity ENSG00000293642:10094194-12094194
chr6:12034991-12035142	6	12034992	12035142	ENSG00000078401	protein_coding	ENST00000971814	12288394	253327.000000	proximity ENSG00000078401:11288394-13288394
chr6:12034991-12035142	6	12034992	12035142	ENSG00000095951	protein_coding	ENST00000379388	12012312	22755.000000	proximity ENSG00000095951:11012312-13012312
chr6:12034991-12035142	6	12034992	12035142	ENSG00000111859	protein_coding	ENST00000379446	11232668	802399.000000	proximity ENSG00000111859:10232668-12232668
chr6:12034991-12035142	6	12034992	12035142	ENSG00000111863	protein_coding	ENST00000894491	11778811	256256.000000	proximity ENSG00000111863:10778811-12778811
chr6:12034991-12035142	6	12034992	12035142	ENSG00000112137	protein_coding	ENST00000687600	12957947	922880.000000	proximity ENSG00000112137:11957947-13957947
chr6:12034991-12035142	6	12034992	12035142	ENSG00000197977	protein_coding	ENST00000354666	11044305	990762.000000	proximity ENSG00000197977:10044305-12044305
chr6:12034991-12035142	6	12034992	12035142	ENSG00000205269	protein_coding	ENST00000379426	11537749	497318.000000	proximity ENSG00000205269:10537749-12537749
chr6:12034991-12035142	6	12034992	12035142	ENSG00000224531	protein_coding	ENST00000416247	11093834	941233.000000	proximity ENSG00000224531:10093834-12093834
chr6:12034991-12035142	6	12034992	12035142	ENSG00000244476	protein_coding	ENST00000472091	11111725	923342.000000	proximity ENSG00000244476:10111725-12111725
chr6:12034991-12035142	6	12034992	12035142	ENSG00000293642	protein_coding	ENST00000716689	11094194	940873.000000	proximity ENSG00000293642:10094194-12094194
chr6:120354613-120354764	6	120354614	120354764	ENSG00000146350	protein_coding	ENST00000923865	121334479	979790.000000	proximity ENSG00000146350:120334479-122334479
chr6:120355953-120356104	6	120355954	120356104	ENSG00000146350	protein_coding	ENST00000923865	121334479	978450.000000	proximity ENSG00000146350:120334479-122334479
chr6:120378693-120378844	6	120378694	120378844	ENSG00000146350	protein_coding	ENST00000923865	121334479	955710.000000	proximity ENSG00000146350:120334479-122334479
chr6:120384773-120384924	6	120384774	120384924	ENSG00000146350	protein_coding	ENST00000923865	121334479	949630.000000	proximity ENSG00000146350:120334479-122334479
chr6:120406073-120406224	6	120406074	120406224	ENSG00000146350	protein_coding	ENST00000923865	121334479	928330.000000	proximity ENSG00000146350:120334479-122334479
chr6:12044791-12044942	6	12044792	12044942	ENSG00000078401	protein_coding	ENST00000971814	12288394	243527.000000	proximity ENSG00000078401:11288394-13288394
chr6:12044791-12044942	6	12044792	12044942	ENSG00000095951	protein_coding	ENST00000379388	12012312	32555.000000	proximity ENSG00000095951:11012312-13012312
chr6:12044791-12044942	6	12044792	12044942	ENSG00000111859	protein_coding	ENST00000379446	11232668	812199.000000	proximity ENSG00000111859:10232668-12232668
chr6:12044791-12044942	6	12044792	12044942	ENSG00000111863	protein_coding	ENST00000894491	11778811	266056.000000	proximity ENSG00000111863:10778811-12778811
chr6:12044791-12044942	6	12044792	12044942	ENSG00000112137	protein_coding	ENST00000687600	12957947	913080.000000	proximity ENSG00000112137:11957947-13957947
chr6:12044791-12044942	6	12044792	12044942	ENSG00000205269	protein_coding	ENST00000379426	11537749	507118.000000	proximity ENSG00000205269:10537749-12537749
chr6:12044791-12044942	6	12044792	12044942	ENSG00000224531	protein_coding	ENST00000416247	11093834	951033.000000	proximity ENSG00000224531:10093834-12093834
chr6:12044791-12044942	6	12044792	12044942	ENSG00000244476	protein_coding	ENST00000472091	11111725	933142.000000	proximity ENSG00000244476:10111725-12111725
chr6:12044791-12044942	6	12044792	12044942	ENSG00000293642	protein_coding	ENST00000716689	11094194	950673.000000	proximity ENSG00000293642:10094194-12094194
chr6:12045026-12045177	6	12045027	12045177	ENSG00000078401	protein_coding	ENST00000971814	12288394	243292.000000	proximity ENSG00000078401:11288394-13288394
chr6:12045026-12045177	6	12045027	12045177	ENSG00000095951	protein_coding	ENST00000379388	12012312	32790.000000	proximity ENSG00000095951:11012312-13012312
chr6:12045026-12045177	6	12045027	12045177	ENSG00000111859	protein_coding	ENST00000379446	11232668	812434.000000	proximity ENSG00000111859:10232668-12232668
chr6:12045026-12045177	6	12045027	12045177	ENSG00000111863	protein_coding	ENST00000894491	11778811	266291.000000	proximity ENSG00000111863:10778811-12778811
chr6:12045026-12045177	6	12045027	12045177	ENSG00000112137	protein_coding	ENST00000687600	12957947	912845.000000	proximity ENSG00000112137:11957947-13957947
chr6:12045026-12045177	6	12045027	12045177	ENSG00000205269	protein_coding	ENST00000379426	11537749	507353.000000	proximity ENSG00000205269:10537749-12537749
chr6:12045026-12045177	6	12045027	12045177	ENSG00000224531	protein_coding	ENST00000416247	11093834	951268.000000	proximity ENSG00000224531:10093834-12093834
chr6:12045026-12045177	6	12045027	12045177	ENSG00000244476	protein_coding	ENST00000472091	11111725	933377.000000	proximity ENSG00000244476:10111725-12111725
chr6:12045026-12045177	6	12045027	12045177	ENSG00000293642	protein_coding	ENST00000716689	11094194	950908.000000	proximity ENSG00000293642:10094194-12094194
chr6:12051966-12052117	6	12051967	12052117	ENSG00000078401	protein_coding	ENST00000971814	12288394	236352.000000	proximity ENSG00000078401:11288394-13288394
chr6:12051966-12052117	6	12051967	12052117	ENSG00000095951	protein_coding	ENST00000379388	12012312	39730.000000	proximity ENSG00000095951:11012312-13012312
chr6:12051966-12052117	6	12051967	12052117	ENSG00000111859	protein_coding	ENST00000379446	11232668	819374.000000	proximity ENSG00000111859:10232668-12232668
chr6:12051966-12052117	6	12051967	12052117	ENSG00000111863	protein_coding	ENST00000894491	11778811	273231.000000	proximity ENSG00000111863:10778811-12778811
chr6:12051966-12052117	6	12051967	12052117	ENSG00000112137	protein_coding	ENST00000687600	12957947	905905.000000	proximity ENSG00000112137:11957947-13957947
chr6:12051966-12052117	6	12051967	12052117	ENSG00000205269	protein_coding	ENST00000379426	11537749	514293.000000	proximity ENSG00000205269:10537749-12537749
chr6:12051966-12052117	6	12051967	12052117	ENSG00000224531	protein_coding	ENST00000416247	11093834	958208.000000	proximity ENSG00000224531:10093834-12093834
chr6:12051966-12052117	6	12051967	12052117	ENSG00000244476	protein_coding	ENST00000472091	11111725	940317.000000	proximity ENSG00000244476:10111725-12111725
chr6:12051966-12052117	6	12051967	12052117	ENSG00000293642	protein_coding	ENST00000716689	11094194	957848.000000	proximity ENSG00000293642:10094194-12094194
chr6:120608933-120609084	6	120608934	120609084	ENSG00000146350	protein_coding	ENST00000923865	121334479	725470.000000	proximity ENSG00000146350:120334479-122334479
chr6:120608933-120609084	6	120608934	120609084	ENSG00000152661	protein_coding	ENST00000912060	121435577	826568.000000	proximity ENSG00000152661:120435577-122435577
chr6:12064066-12064217	6	12064067	12064217	ENSG00000078401	protein_coding	ENST00000971814	12288394	224252.000000	proximity ENSG00000078401:11288394-13288394
chr6:12064066-12064217	6	12064067	12064217	ENSG00000095951	protein_coding	ENST00000379388	12012312	51830.000000	proximity ENSG00000095951:11012312-13012312
chr6:12064066-12064217	6	12064067	12064217	ENSG00000111859	protein_coding	ENST00000379446	11232668	831474.000000	proximity ENSG00000111859:10232668-12232668
chr6:12064066-12064217	6	12064067	12064217	ENSG00000111863	protein_coding	ENST00000894491	11778811	285331.000000	proximity ENSG00000111863:10778811-12778811
chr6:12064066-12064217	6	12064067	12064217	ENSG00000112137	protein_coding	ENST00000687600	12957947	893805.000000	proximity ENSG00000112137:11957947-13957947
chr6:12064066-12064217	6	12064067	12064217	ENSG00000205269	protein_coding	ENST00000379426	11537749	526393.000000	proximity ENSG00000205269:10537749-12537749
chr6:12064066-12064217	6	12064067	12064217	ENSG00000224531	protein_coding	ENST00000416247	11093834	970308.000000	proximity ENSG00000224531:10093834-12093834
chr6:12064066-12064217	6	12064067	12064217	ENSG00000244476	protein_coding	ENST00000472091	11111725	952417.000000	proximity ENSG00000244476:10111725-12111725
chr6:12064066-12064217	6	12064067	12064217	ENSG00000293642	protein_coding	ENST00000716689	11094194	969948.000000	proximity ENSG00000293642:10094194-12094194
chr6:12064306-12064457	6	12064307	12064457	ENSG00000078401	protein_coding	ENST00000971814	12288394	224012.000000	proximity ENSG00000078401:11288394-13288394
chr6:12064306-12064457	6	12064307	12064457	ENSG00000095951	protein_coding	ENST00000379388	12012312	52070.000000	proximity ENSG00000095951:11012312-13012312
chr6:12064306-12064457	6	12064307	12064457	ENSG00000111859	protein_coding	ENST00000379446	11232668	831714.000000	proximity ENSG00000111859:10232668-12232668
chr6:12064306-12064457	6	12064307	12064457	ENSG00000111863	protein_coding	ENST00000894491	11778811	285571.000000	proximity ENSG00000111863:10778811-12778811
chr6:12064306-12064457	6	12064307	12064457	ENSG00000112137	protein_coding	ENST00000687600	12957947	893565.000000	proximity ENSG00000112137:11957947-13957947
chr6:12064306-12064457	6	12064307	12064457	ENSG00000205269	protein_coding	ENST00000379426	11537749	526633.000000	proximity ENSG00000205269:10537749-12537749
chr6:12064306-12064457	6	12064307	12064457	ENSG00000224531	protein_coding	ENST00000416247	11093834	970548.000000	proximity ENSG00000224531:10093834-12093834
chr6:12064306-12064457	6	12064307	12064457	ENSG00000244476	protein_coding	ENST00000472091	11111725	952657.000000	proximity ENSG00000244476:10111725-12111725
chr6:12064306-12064457	6	12064307	12064457	ENSG00000293642	protein_coding	ENST00000716689	11094194	970188.000000	proximity ENSG00000293642:10094194-12094194
chr6:12065806-12065957	6	12065807	12065957	ENSG00000078401	protein_coding	ENST00000971814	12288394	222512.000000	proximity ENSG00000078401:11288394-13288394
chr6:12065806-12065957	6	12065807	12065957	ENSG00000095951	protein_coding	ENST00000379388	12012312	53570.000000	proximity ENSG00000095951:11012312-13012312
chr6:12065806-12065957	6	12065807	12065957	ENSG00000111859	protein_coding	ENST00000379446	11232668	833214.000000	proximity ENSG00000111859:10232668-12232668
chr6:12065806-12065957	6	12065807	12065957	ENSG00000111863	protein_coding	ENST00000894491	11778811	287071.000000	proximity ENSG00000111863:10778811-12778811
chr6:12065806-12065957	6	12065807	12065957	ENSG00000112137	protein_coding	ENST00000687600	12957947	892065.000000	proximity ENSG00000112137:11957947-13957947
chr6:12065806-12065957	6	12065807	12065957	ENSG00000205269	protein_coding	ENST00000379426	11537749	528133.000000	proximity ENSG00000205269:10537749-12537749
chr6:12065806-12065957	6	12065807	12065957	ENSG00000224531	protein_coding	ENST00000416247	11093834	972048.000000	proximity ENSG00000224531:10093834-12093834
chr6:12065806-12065957	6	12065807	12065957	ENSG00000244476	protein_coding	ENST00000472091	11111725	954157.000000	proximity ENSG00000244476:10111725-12111725
chr6:12065806-12065957	6	12065807	12065957	ENSG00000293642	protein_coding	ENST00000716689	11094194	971688.000000	proximity ENSG00000293642:10094194-12094194
chr6:12066446-12066597	6	12066447	12066597	ENSG00000078401	protein_coding	ENST00000971814	12288394	221872.000000	proximity ENSG00000078401:11288394-13288394
chr6:12066446-12066597	6	12066447	12066597	ENSG00000095951	protein_coding	ENST00000379388	12012312	54210.000000	proximity ENSG00000095951:11012312-13012312
chr6:12066446-12066597	6	12066447	12066597	ENSG00000111859	protein_coding	ENST00000379446	11232668	833854.000000	proximity ENSG00000111859:10232668-12232668
chr6:12066446-12066597	6	12066447	12066597	ENSG00000111863	protein_coding	ENST00000894491	11778811	287711.000000	proximity ENSG00000111863:10778811-12778811
chr6:12066446-12066597	6	12066447	12066597	ENSG00000112137	protein_coding	ENST00000687600	12957947	891425.000000	proximity ENSG00000112137:11957947-13957947
chr6:12066446-12066597	6	12066447	12066597	ENSG00000205269	protein_coding	ENST00000379426	11537749	528773.000000	proximity ENSG00000205269:10537749-12537749
chr6:12066446-12066597	6	12066447	12066597	ENSG00000224531	protein_coding	ENST00000416247	11093834	972688.000000	proximity ENSG00000224531:10093834-12093834
chr6:12066446-12066597	6	12066447	12066597	ENSG00000244476	protein_coding	ENST00000472091	11111725	954797.000000	proximity ENSG00000244476:10111725-12111725
chr6:12066446-12066597	6	12066447	12066597	ENSG00000293642	protein_coding	ENST00000716689	11094194	972328.000000	proximity ENSG00000293642:10094194-12094194
chr6:12069066-12069217	6	12069067	12069217	ENSG00000078401	protein_coding	ENST00000971814	12288394	219252.000000	proximity ENSG00000078401:11288394-13288394
chr6:12069066-12069217	6	12069067	12069217	ENSG00000095951	protein_coding	ENST00000379388	12012312	56830.000000	proximity ENSG00000095951:11012312-13012312
chr6:12069066-12069217	6	12069067	12069217	ENSG00000111859	protein_coding	ENST00000379446	11232668	836474.000000	proximity ENSG00000111859:10232668-12232668
chr6:12069066-12069217	6	12069067	12069217	ENSG00000111863	protein_coding	ENST00000894491	11778811	290331.000000	proximity ENSG00000111863:10778811-12778811
chr6:12069066-12069217	6	12069067	12069217	ENSG00000112137	protein_coding	ENST00000687600	12957947	888805.000000	proximity ENSG00000112137:11957947-13957947
chr6:12069066-12069217	6	12069067	12069217	ENSG00000205269	protein_coding	ENST00000379426	11537749	531393.000000	proximity ENSG00000205269:10537749-12537749
chr6:12069066-12069217	6	12069067	12069217	ENSG00000224531	protein_coding	ENST00000416247	11093834	975308.000000	proximity ENSG00000224531:10093834-12093834
chr6:12069066-12069217	6	12069067	12069217	ENSG00000244476	protein_coding	ENST00000472091	11111725	957417.000000	proximity ENSG00000244476:10111725-12111725
chr6:12069066-12069217	6	12069067	12069217	ENSG00000293642	protein_coding	ENST00000716689	11094194	974948.000000	proximity ENSG00000293642:10094194-12094194
chr6:12071366-12071517	6	12071367	12071517	ENSG00000078401	protein_coding	ENST00000971814	12288394	216952.000000	proximity ENSG00000078401:11288394-13288394
chr6:12071366-12071517	6	12071367	12071517	ENSG00000095951	protein_coding	ENST00000379388	12012312	59130.000000	proximity ENSG00000095951:11012312-13012312
chr6:12071366-12071517	6	12071367	12071517	ENSG00000111859	protein_coding	ENST00000379446	11232668	838774.000000	proximity ENSG00000111859:10232668-12232668
chr6:12071366-12071517	6	12071367	12071517	ENSG00000111863	protein_coding	ENST00000894491	11778811	292631.000000	proximity ENSG00000111863:10778811-12778811
chr6:12071366-12071517	6	12071367	12071517	ENSG00000112137	protein_coding	ENST00000687600	12957947	886505.000000	proximity ENSG00000112137:11957947-13957947
chr6:12071366-12071517	6	12071367	12071517	ENSG00000205269	protein_coding	ENST00000379426	11537749	533693.000000	proximity ENSG00000205269:10537749-12537749
chr6:12071366-12071517	6	12071367	12071517	ENSG00000224531	protein_coding	ENST00000416247	11093834	977608.000000	proximity ENSG00000224531:10093834-12093834
chr6:12071366-12071517	6	12071367	12071517	ENSG00000244476	protein_coding	ENST00000472091	11111725	959717.000000	proximity ENSG00000244476:10111725-12111725
chr6:12071366-12071517	6	12071367	12071517	ENSG00000293642	protein_coding	ENST00000716689	11094194	977248.000000	proximity ENSG00000293642:10094194-12094194
chr6:120735733-120735884	6	120735734	120735884	ENSG00000146350	protein_coding	ENST00000923865	121334479	598670.000000	proximity ENSG00000146350:120334479-122334479
chr6:120735733-120735884	6	120735734	120735884	ENSG00000152661	protein_coding	ENST00000912060	121435577	699768.000000	proximity ENSG00000152661:120435577-122435577
chr6:12075026-12075177	6	12075027	12075177	ENSG00000078401	protein_coding	ENST00000971814	12288394	213292.000000	proximity ENSG00000078401:11288394-13288394
chr6:12075026-12075177	6	12075027	12075177	ENSG00000095951	protein_coding	ENST00000379388	12012312	62790.000000	proximity ENSG00000095951:11012312-13012312
chr6:12075026-12075177	6	12075027	12075177	ENSG00000111859	protein_coding	ENST00000379446	11232668	842434.000000	proximity ENSG00000111859:10232668-12232668
chr6:12075026-12075177	6	12075027	12075177	ENSG00000111863	protein_coding	ENST00000894491	11778811	296291.000000	proximity ENSG00000111863:10778811-12778811
chr6:12075026-12075177	6	12075027	12075177	ENSG00000112137	protein_coding	ENST00000687600	12957947	882845.000000	proximity ENSG00000112137:11957947-13957947
chr6:12075026-12075177	6	12075027	12075177	ENSG00000205269	protein_coding	ENST00000379426	11537749	537353.000000	proximity ENSG00000205269:10537749-12537749
chr6:12075026-12075177	6	12075027	12075177	ENSG00000224531	protein_coding	ENST00000416247	11093834	981268.000000	proximity ENSG00000224531:10093834-12093834
chr6:12075026-12075177	6	12075027	12075177	ENSG00000244476	protein_coding	ENST00000472091	11111725	963377.000000	proximity ENSG00000244476:10111725-12111725
chr6:12075026-12075177	6	12075027	12075177	ENSG00000293642	protein_coding	ENST00000716689	11094194	980908.000000	proximity ENSG00000293642:10094194-12094194
chr6:12075266-12075417	6	12075267	12075417	ENSG00000078401	protein_coding	ENST00000971814	12288394	213052.000000	proximity ENSG00000078401:11288394-13288394
chr6:12075266-12075417	6	12075267	12075417	ENSG00000095951	protein_coding	ENST00000379388	12012312	63030.000000	proximity ENSG00000095951:11012312-13012312
chr6:12075266-12075417	6	12075267	12075417	ENSG00000111859	protein_coding	ENST00000379446	11232668	842674.000000	proximity ENSG00000111859:10232668-12232668
chr6:12075266-12075417	6	12075267	12075417	ENSG00000111863	protein_coding	ENST00000894491	11778811	296531.000000	proximity ENSG00000111863:10778811-12778811
chr6:12075266-12075417	6	12075267	12075417	ENSG00000112137	protein_coding	ENST00000687600	12957947	882605.000000	proximity ENSG00000112137:11957947-13957947
chr6:12075266-12075417	6	12075267	12075417	ENSG00000205269	protein_coding	ENST00000379426	11537749	537593.000000	proximity ENSG00000205269:10537749-12537749
chr6:12075266-12075417	6	12075267	12075417	ENSG00000224531	protein_coding	ENST00000416247	11093834	981508.000000	proximity ENSG00000224531:10093834-12093834
chr6:12075266-12075417	6	12075267	12075417	ENSG00000244476	protein_coding	ENST00000472091	11111725	963617.000000	proximity ENSG00000244476:10111725-12111725
chr6:12075266-12075417	6	12075267	12075417	ENSG00000293642	protein_coding	ENST00000716689	11094194	981148.000000	proximity ENSG00000293642:10094194-12094194
chr6:120774373-120774524	6	120774374	120774524	ENSG00000146350	protein_coding	ENST00000923865	121334479	560030.000000	proximity ENSG00000146350:120334479-122334479
chr6:120774373-120774524	6	120774374	120774524	ENSG00000152661	protein_coding	ENST00000912060	121435577	661128.000000	proximity ENSG00000152661:120435577-122435577
chr6:120826393-120826544	6	120826394	120826544	ENSG00000146350	protein_coding	ENST00000923865	121334479	508010.000000	proximity ENSG00000146350:120334479-122334479
chr6:120826393-120826544	6	120826394	120826544	ENSG00000152661	protein_coding	ENST00000912060	121435577	609108.000000	proximity ENSG00000152661:120435577-122435577
chr6:12083906-12084057	6	12083907	12084057	ENSG00000078401	protein_coding	ENST00000971814	12288394	204412.000000	proximity ENSG00000078401:11288394-13288394
chr6:12083906-12084057	6	12083907	12084057	ENSG00000095951	protein_coding	ENST00000379388	12012312	71670.000000	proximity ENSG00000095951:11012312-13012312
chr6:12083906-12084057	6	12083907	12084057	ENSG00000111859	protein_coding	ENST00000379446	11232668	851314.000000	proximity ENSG00000111859:10232668-12232668
chr6:12083906-12084057	6	12083907	12084057	ENSG00000111863	protein_coding	ENST00000894491	11778811	305171.000000	proximity ENSG00000111863:10778811-12778811
chr6:12083906-12084057	6	12083907	12084057	ENSG00000112137	protein_coding	ENST00000687600	12957947	873965.000000	proximity ENSG00000112137:11957947-13957947
chr6:12083906-12084057	6	12083907	12084057	ENSG00000205269	protein_coding	ENST00000379426	11537749	546233.000000	proximity ENSG00000205269:10537749-12537749
chr6:12083906-12084057	6	12083907	12084057	ENSG00000224531	protein_coding	ENST00000416247	11093834	990148.000000	proximity ENSG00000224531:10093834-12093834
chr6:12083906-12084057	6	12083907	12084057	ENSG00000244476	protein_coding	ENST00000472091	11111725	972257.000000	proximity ENSG00000244476:10111725-12111725
chr6:12083906-12084057	6	12083907	12084057	ENSG00000293642	protein_coding	ENST00000716689	11094194	989788.000000	proximity ENSG00000293642:10094194-12094194
chr6:120869493-120869644	6	120869494	120869644	ENSG00000146350	protein_coding	ENST00000923865	121334479	464910.000000	proximity ENSG00000146350:120334479-122334479
chr6:120869493-120869644	6	120869494	120869644	ENSG00000152661	protein_coding	ENST00000912060	121435577	566008.000000	proximity ENSG00000152661:120435577-122435577
chr6:1209004-1209155	6	1209005	1209155	ENSG00000054598	protein_coding	ENST00000645831	1609915	400835.000000	proximity ENSG00000054598:609915-2609915
chr6:1209004-1209155	6	1209005	1209155	ENSG00000112679	protein_coding	ENST00000604971	325167	883913.000000	proximity ENSG00000112679:1-1325167
chr6:1209004-1209155	6	1209005	1209155	ENSG00000112685	protein_coding	ENST00000930292	693052	516028.000000	proximity ENSG00000112685:1-1693052
chr6:1209004-1209155	6	1209005	1209155	ENSG00000137265	protein_coding	ENST00000380956	391752	817328.000000	proximity ENSG00000137265:1-1391752
chr6:1209004-1209155	6	1209005	1209155	ENSG00000137273	protein_coding	ENST00000645481	1389576	180496.000000	proximity ENSG00000137273:389576-2389576
chr6:1209004-1209155	6	1209005	1209155	ENSG00000164379	protein_coding	ENST00000296839	1312098	103018.000000	proximity ENSG00000164379:312098-2312098
chr6:1209004-1209155	6	1209005	1209155	ENSG00000188996	protein_coding	ENST00000380907	657100	551980.000000	proximity ENSG00000188996:1-1657100
chr6:120965933-120966084	6	120965934	120966084	ENSG00000146350	protein_coding	ENST00000923865	121334479	368470.000000	proximity ENSG00000146350:120334479-122334479
chr6:120965933-120966084	6	120965934	120966084	ENSG00000152661	protein_coding	ENST00000912060	121435577	469568.000000	proximity ENSG00000152661:120435577-122435577
chr6:12097926-12098077	6	12097927	12098077	ENSG00000078401	protein_coding	ENST00000971814	12288394	190392.000000	proximity ENSG00000078401:11288394-13288394
chr6:12097926-12098077	6	12097927	12098077	ENSG00000095951	protein_coding	ENST00000379388	12012312	85690.000000	proximity ENSG00000095951:11012312-13012312
chr6:12097926-12098077	6	12097927	12098077	ENSG00000111859	protein_coding	ENST00000379446	11232668	865334.000000	proximity ENSG00000111859:10232668-12232668
chr6:12097926-12098077	6	12097927	12098077	ENSG00000111863	protein_coding	ENST00000894491	11778811	319191.000000	proximity ENSG00000111863:10778811-12778811
chr6:12097926-12098077	6	12097927	12098077	ENSG00000112137	protein_coding	ENST00000687600	12957947	859945.000000	proximity ENSG00000112137:11957947-13957947
chr6:12097926-12098077	6	12097927	12098077	ENSG00000205269	protein_coding	ENST00000379426	11537749	560253.000000	proximity ENSG00000205269:10537749-12537749
chr6:12097926-12098077	6	12097927	12098077	ENSG00000244476	protein_coding	ENST00000472091	11111725	986277.000000	proximity ENSG00000244476:10111725-12111725
chr6:121055713-121055864	6	121055714	121055864	ENSG00000146350	protein_coding	ENST00000923865	121334479	278690.000000	proximity ENSG00000146350:120334479-122334479
chr6:121055713-121055864	6	121055714	121055864	ENSG00000152661	protein_coding	ENST00000912060	121435577	379788.000000	proximity ENSG00000152661:120435577-122435577
chr6:121094013-121094164	6	121094014	121094164	ENSG00000146350	protein_coding	ENST00000923865	121334479	240390.000000	proximity ENSG00000146350:120334479-122334479
chr6:121094013-121094164	6	121094014	121094164	ENSG00000152661	protein_coding	ENST00000912060	121435577	341488.000000	proximity ENSG00000152661:120435577-122435577
chr6:12112926-12113077	6	12112927	12113077	ENSG00000078401	protein_coding	ENST00000971814	12288394	175392.000000	proximity ENSG00000078401:11288394-13288394
chr6:12112926-12113077	6	12112927	12113077	ENSG00000095951	protein_coding	ENST00000379388	12012312	100690.000000	proximity ENSG00000095951:11012312-13012312
chr6:12112926-12113077	6	12112927	12113077	ENSG00000111859	protein_coding	ENST00000379446	11232668	880334.000000	proximity ENSG00000111859:10232668-12232668
chr6:12112926-12113077	6	12112927	12113077	ENSG00000111863	protein_coding	ENST00000894491	11778811	334191.000000	proximity ENSG00000111863:10778811-12778811
chr6:12112926-12113077	6	12112927	12113077	ENSG00000112137	protein_coding	ENST00000687600	12957947	844945.000000	proximity ENSG00000112137:11957947-13957947
chr6:12112926-12113077	6	12112927	12113077	ENSG00000205269	protein_coding	ENST00000379426	11537749	575253.000000	proximity ENSG00000205269:10537749-12537749
chr6:12113271-12113422	6	12113272	12113422	ENSG00000078401	protein_coding	ENST00000971814	12288394	175047.000000	proximity ENSG00000078401:11288394-13288394
chr6:12113271-12113422	6	12113272	12113422	ENSG00000095951	protein_coding	ENST00000379388	12012312	101035.000000	proximity ENSG00000095951:11012312-13012312
chr6:12113271-12113422	6	12113272	12113422	ENSG00000111859	protein_coding	ENST00000379446	11232668	880679.000000	proximity ENSG00000111859:10232668-12232668
chr6:12113271-12113422	6	12113272	12113422	ENSG00000111863	protein_coding	ENST00000894491	11778811	334536.000000	proximity ENSG00000111863:10778811-12778811
chr6:12113271-12113422	6	12113272	12113422	ENSG00000112137	protein_coding	ENST00000687600	12957947	844600.000000	proximity ENSG00000112137:11957947-13957947
chr6:12113271-12113422	6	12113272	12113422	ENSG00000205269	protein_coding	ENST00000379426	11537749	575598.000000	proximity ENSG00000205269:10537749-12537749
chr6:12113426-12113577	6	12113427	12113577	ENSG00000078401	protein_coding	ENST00000971814	12288394	174892.000000	proximity ENSG00000078401:11288394-13288394
chr6:12113426-12113577	6	12113427	12113577	ENSG00000095951	protein_coding	ENST00000379388	12012312	101190.000000	proximity ENSG00000095951:11012312-13012312
chr6:12113426-12113577	6	12113427	12113577	ENSG00000111859	protein_coding	ENST00000379446	11232668	880834.000000	proximity ENSG00000111859:10232668-12232668
chr6:12113426-12113577	6	12113427	12113577	ENSG00000111863	protein_coding	ENST00000894491	11778811	334691.000000	proximity ENSG00000111863:10778811-12778811
chr6:12113426-12113577	6	12113427	12113577	ENSG00000112137	protein_coding	ENST00000687600	12957947	844445.000000	proximity ENSG00000112137:11957947-13957947
chr6:12113426-12113577	6	12113427	12113577	ENSG00000205269	protein_coding	ENST00000379426	11537749	575753.000000	proximity ENSG00000205269:10537749-12537749
chr6:121143553-121143704	6	121143554	121143704	ENSG00000146350	protein_coding	ENST00000923865	121334479	190850.000000	proximity ENSG00000146350:120334479-122334479
chr6:121143553-121143704	6	121143554	121143704	ENSG00000152661	protein_coding	ENST00000912060	121435577	291948.000000	proximity ENSG00000152661:120435577-122435577
chr6:121158013-121158164	6	121158014	121158164	ENSG00000146350	protein_coding	ENST00000923865	121334479	176390.000000	proximity ENSG00000146350:120334479-122334479
chr6:121158013-121158164	6	121158014	121158164	ENSG00000152661	protein_coding	ENST00000912060	121435577	277488.000000	proximity ENSG00000152661:120435577-122435577
chr6:12119286-12119437	6	12119287	12119437	ENSG00000078401	protein_coding	ENST00000971814	12288394	169032.000000	proximity ENSG00000078401:11288394-13288394
chr6:12119286-12119437	6	12119287	12119437	ENSG00000095951	protein_coding	ENST00000379388	12012312	107050.000000	proximity ENSG00000095951:11012312-13012312
chr6:12119286-12119437	6	12119287	12119437	ENSG00000111859	protein_coding	ENST00000379446	11232668	886694.000000	proximity ENSG00000111859:10232668-12232668
chr6:12119286-12119437	6	12119287	12119437	ENSG00000111863	protein_coding	ENST00000894491	11778811	340551.000000	proximity ENSG00000111863:10778811-12778811
chr6:12119286-12119437	6	12119287	12119437	ENSG00000112137	protein_coding	ENST00000687600	12957947	838585.000000	proximity ENSG00000112137:11957947-13957947
chr6:12119286-12119437	6	12119287	12119437	ENSG00000205269	protein_coding	ENST00000379426	11537749	581613.000000	proximity ENSG00000205269:10537749-12537749
chr6:12119471-12119622	6	12119472	12119622	ENSG00000078401	protein_coding	ENST00000971814	12288394	168847.000000	proximity ENSG00000078401:11288394-13288394
chr6:12119471-12119622	6	12119472	12119622	ENSG00000095951	protein_coding	ENST00000379388	12012312	107235.000000	proximity ENSG00000095951:11012312-13012312
chr6:12119471-12119622	6	12119472	12119622	ENSG00000111859	protein_coding	ENST00000379446	11232668	886879.000000	proximity ENSG00000111859:10232668-12232668
chr6:12119471-12119622	6	12119472	12119622	ENSG00000111863	protein_coding	ENST00000894491	11778811	340736.000000	proximity ENSG00000111863:10778811-12778811
chr6:12119471-12119622	6	12119472	12119622	ENSG00000112137	protein_coding	ENST00000687600	12957947	838400.000000	proximity ENSG00000112137:11957947-13957947
chr6:12119471-12119622	6	12119472	12119622	ENSG00000205269	protein_coding	ENST00000379426	11537749	581798.000000	proximity ENSG00000205269:10537749-12537749
chr6:121201273-121201424	6	121201274	121201424	ENSG00000146350	protein_coding	ENST00000923865	121334479	133130.000000	proximity ENSG00000146350:120334479-122334479
chr6:121201273-121201424	6	121201274	121201424	ENSG00000152661	protein_coding	ENST00000912060	121435577	234228.000000	proximity ENSG00000152661:120435577-122435577
chr6:121217093-121217244	6	121217094	121217244	ENSG00000146350	protein_coding	ENST00000923865	121334479	117310.000000	proximity ENSG00000146350:120334479-122334479
chr6:121217093-121217244	6	121217094	121217244	ENSG00000152661	protein_coding	ENST00000912060	121435577	218408.000000	proximity ENSG00000152661:120435577-122435577
chr6:121222813-121222964	6	121222814	121222964	ENSG00000146350	protein_coding	ENST00000923865	121334479	111590.000000	proximity ENSG00000146350:120334479-122334479
chr6:121222813-121222964	6	121222814	121222964	ENSG00000152661	protein_coding	ENST00000912060	121435577	212688.000000	proximity ENSG00000152661:120435577-122435577
chr6:121247513-121247664	6	121247514	121247664	ENSG00000146350	protein_coding	ENST00000923865	121334479	86890.000000	proximity ENSG00000146350:120334479-122334479
chr6:121247513-121247664	6	121247514	121247664	ENSG00000152661	protein_coding	ENST00000912060	121435577	187988.000000	proximity ENSG00000152661:120435577-122435577
chr6:121260733-121260884	6	121260734	121260884	ENSG00000146350	protein_coding	ENST00000923865	121334479	73670.000000	proximity ENSG00000146350:120334479-122334479
chr6:121260733-121260884	6	121260734	121260884	ENSG00000152661	protein_coding	ENST00000912060	121435577	174768.000000	proximity ENSG00000152661:120435577-122435577
chr6:121260893-121261044	6	121260894	121261044	ENSG00000146350	protein_coding	ENST00000923865	121334479	73510.000000	proximity ENSG00000146350:120334479-122334479
chr6:121260893-121261044	6	121260894	121261044	ENSG00000152661	protein_coding	ENST00000912060	121435577	174608.000000	proximity ENSG00000152661:120435577-122435577
chr6:121285153-121285304	6	121285154	121285304	ENSG00000146350	protein_coding	ENST00000923865	121334479	49250.000000	proximity ENSG00000146350:120334479-122334479
chr6:121285153-121285304	6	121285154	121285304	ENSG00000152661	protein_coding	ENST00000912060	121435577	150348.000000	proximity ENSG00000152661:120435577-122435577
chr6:121297833-121297984	6	121297834	121297984	ENSG00000146350	protein_coding	ENST00000923865	121334479	36570.000000	proximity ENSG00000146350:120334479-122334479
chr6:121297833-121297984	6	121297834	121297984	ENSG00000152661	protein_coding	ENST00000912060	121435577	137668.000000	proximity ENSG00000152661:120435577-122435577
chr6:121306153-121306304	6	121306154	121306304	ENSG00000146350	protein_coding	ENST00000923865	121334479	28250.000000	proximity ENSG00000146350:120334479-122334479
chr6:121306153-121306304	6	121306154	121306304	ENSG00000152661	protein_coding	ENST00000912060	121435577	129348.000000	proximity ENSG00000152661:120435577-122435577
chr6:121310173-121310324	6	121310174	121310324	ENSG00000146350	protein_coding	ENST00000923865	121334479	24230.000000	proximity ENSG00000146350:120334479-122334479
chr6:121310173-121310324	6	121310174	121310324	ENSG00000152661	protein_coding	ENST00000912060	121435577	125328.000000	proximity ENSG00000152661:120435577-122435577
chr6:121319413-121319564	6	121319414	121319564	ENSG00000146350	protein_coding	ENST00000923865	121334479	14990.000000	proximity ENSG00000146350:120334479-122334479
chr6:121319413-121319564	6	121319414	121319564	ENSG00000152661	protein_coding	ENST00000912060	121435577	116088.000000	proximity ENSG00000152661:120435577-122435577
chr6:12132426-12132577	6	12132427	12132577	ENSG00000078401	protein_coding	ENST00000971814	12288394	155892.000000	proximity ENSG00000078401:11288394-13288394
chr6:12132426-12132577	6	12132427	12132577	ENSG00000095951	protein_coding	ENST00000379388	12012312	120190.000000	proximity ENSG00000095951:11012312-13012312
chr6:12132426-12132577	6	12132427	12132577	ENSG00000111859	protein_coding	ENST00000379446	11232668	899834.000000	proximity ENSG00000111859:10232668-12232668
chr6:12132426-12132577	6	12132427	12132577	ENSG00000111863	protein_coding	ENST00000894491	11778811	353691.000000	proximity ENSG00000111863:10778811-12778811
chr6:12132426-12132577	6	12132427	12132577	ENSG00000112137	protein_coding	ENST00000687600	12957947	825445.000000	proximity ENSG00000112137:11957947-13957947
chr6:12132426-12132577	6	12132427	12132577	ENSG00000205269	protein_coding	ENST00000379426	11537749	594753.000000	proximity ENSG00000205269:10537749-12537749
chr6:12137046-12137197	6	12137047	12137197	ENSG00000078401	protein_coding	ENST00000971814	12288394	151272.000000	proximity ENSG00000078401:11288394-13288394
chr6:12137046-12137197	6	12137047	12137197	ENSG00000095951	protein_coding	ENST00000379388	12012312	124810.000000	proximity ENSG00000095951:11012312-13012312
chr6:12137046-12137197	6	12137047	12137197	ENSG00000111859	protein_coding	ENST00000379446	11232668	904454.000000	proximity ENSG00000111859:10232668-12232668
chr6:12137046-12137197	6	12137047	12137197	ENSG00000111863	protein_coding	ENST00000894491	11778811	358311.000000	proximity ENSG00000111863:10778811-12778811
chr6:12137046-12137197	6	12137047	12137197	ENSG00000112137	protein_coding	ENST00000687600	12957947	820825.000000	proximity ENSG00000112137:11957947-13957947
chr6:12137046-12137197	6	12137047	12137197	ENSG00000205269	protein_coding	ENST00000379426	11537749	599373.000000	proximity ENSG00000205269:10537749-12537749
chr6:12137626-12137777	6	12137627	12137777	ENSG00000078401	protein_coding	ENST00000971814	12288394	150692.000000	proximity ENSG00000078401:11288394-13288394
chr6:12137626-12137777	6	12137627	12137777	ENSG00000095951	protein_coding	ENST00000379388	12012312	125390.000000	proximity ENSG00000095951:11012312-13012312
chr6:12137626-12137777	6	12137627	12137777	ENSG00000111859	protein_coding	ENST00000379446	11232668	905034.000000	proximity ENSG00000111859:10232668-12232668
chr6:12137626-12137777	6	12137627	12137777	ENSG00000111863	protein_coding	ENST00000894491	11778811	358891.000000	proximity ENSG00000111863:10778811-12778811
chr6:12137626-12137777	6	12137627	12137777	ENSG00000112137	protein_coding	ENST00000687600	12957947	820245.000000	proximity ENSG00000112137:11957947-13957947
chr6:12137626-12137777	6	12137627	12137777	ENSG00000205269	protein_coding	ENST00000379426	11537749	599953.000000	proximity ENSG00000205269:10537749-12537749
chr6:12138506-12138657	6	12138507	12138657	ENSG00000078401	protein_coding	ENST00000971814	12288394	149812.000000	proximity ENSG00000078401:11288394-13288394
chr6:12138506-12138657	6	12138507	12138657	ENSG00000095951	protein_coding	ENST00000379388	12012312	126270.000000	proximity ENSG00000095951:11012312-13012312
chr6:12138506-12138657	6	12138507	12138657	ENSG00000111859	protein_coding	ENST00000379446	11232668	905914.000000	proximity ENSG00000111859:10232668-12232668
chr6:12138506-12138657	6	12138507	12138657	ENSG00000111863	protein_coding	ENST00000894491	11778811	359771.000000	proximity ENSG00000111863:10778811-12778811
chr6:12138506-12138657	6	12138507	12138657	ENSG00000112137	protein_coding	ENST00000687600	12957947	819365.000000	proximity ENSG00000112137:11957947-13957947
chr6:12138506-12138657	6	12138507	12138657	ENSG00000205269	protein_coding	ENST00000379426	11537749	600833.000000	proximity ENSG00000205269:10537749-12537749
chr6:121400813-121400964	6	121400814	121400964	ENSG00000025156	protein_coding	ENST00000452194	122399551	998662.000000	proximity ENSG00000025156:121399551-123399551
chr6:121400813-121400964	6	121400814	121400964	ENSG00000146350	protein_coding	ENST00000923865	121334479	66410.000000	proximity ENSG00000146350:120334479-122334479
chr6:121400813-121400964	6	121400814	121400964	ENSG00000152661	protein_coding	ENST00000912060	121435577	34688.000000	proximity ENSG00000152661:120435577-122435577
chr6:121413973-121414124	6	121413974	121414124	ENSG00000025156	protein_coding	ENST00000452194	122399551	985502.000000	proximity ENSG00000025156:121399551-123399551
chr6:121413973-121414124	6	121413974	121414124	ENSG00000146350	protein_coding	ENST00000923865	121334479	79570.000000	proximity ENSG00000146350:120334479-122334479
chr6:121413973-121414124	6	121413974	121414124	ENSG00000152661	protein_coding	ENST00000912060	121435577	21528.000000	proximity ENSG00000152661:120435577-122435577
chr6:121430553-121430704	6	121430554	121430704	ENSG00000025156	protein_coding	ENST00000452194	122399551	968922.000000	proximity ENSG00000025156:121399551-123399551
chr6:121430553-121430704	6	121430554	121430704	ENSG00000146350	protein_coding	ENST00000923865	121334479	96150.000000	proximity ENSG00000146350:120334479-122334479
chr6:121430553-121430704	6	121430554	121430704	ENSG00000152661	protein_coding	ENST00000912060	121435577	4948.000000	proximity ENSG00000152661:120435577-122435577
chr6:121434493-121434644	6	121434494	121434644	ENSG00000025156	protein_coding	ENST00000452194	122399551	964982.000000	proximity ENSG00000025156:121399551-123399551
chr6:121434493-121434644	6	121434494	121434644	ENSG00000146350	protein_coding	ENST00000923865	121334479	100090.000000	proximity ENSG00000146350:120334479-122334479
chr6:121434493-121434644	6	121434494	121434644	ENSG00000152661	protein_coding	ENST00000912060	121435577	1008.000000	proximity ENSG00000152661:120435577-122435577
chr6:121436353-121436504	6	121436354	121436504	ENSG00000025156	protein_coding	ENST00000452194	122399551	963122.000000	proximity ENSG00000025156:121399551-123399551
chr6:121436353-121436504	6	121436354	121436504	ENSG00000146350	protein_coding	ENST00000923865	121334479	101950.000000	proximity ENSG00000146350:120334479-122334479
chr6:121436353-121436504	6	121436354	121436504	ENSG00000152661	protein_coding	ENST00000912060	121435577	852.000000	proximity ENSG00000152661:120435577-122435577
chr6:121436613-121436764	6	121436614	121436764	ENSG00000025156	protein_coding	ENST00000452194	122399551	962862.000000	proximity ENSG00000025156:121399551-123399551
chr6:121436613-121436764	6	121436614	121436764	ENSG00000146350	protein_coding	ENST00000923865	121334479	102210.000000	proximity ENSG00000146350:120334479-122334479
chr6:121436613-121436764	6	121436614	121436764	ENSG00000152661	protein_coding	ENST00000912060	121435577	1112.000000	proximity ENSG00000152661:120435577-122435577
chr6:121437413-121437564	6	121437414	121437564	ENSG00000025156	protein_coding	ENST00000452194	122399551	962062.000000	proximity ENSG00000025156:121399551-123399551
chr6:121437413-121437564	6	121437414	121437564	ENSG00000146350	protein_coding	ENST00000923865	121334479	103010.000000	proximity ENSG00000146350:120334479-122334479
chr6:121437413-121437564	6	121437414	121437564	ENSG00000152661	protein_coding	ENST00000912060	121435577	1912.000000	proximity ENSG00000152661:120435577-122435577
chr6:121437673-121437824	6	121437674	121437824	ENSG00000025156	protein_coding	ENST00000452194	122399551	961802.000000	proximity ENSG00000025156:121399551-123399551
chr6:121437673-121437824	6	121437674	121437824	ENSG00000146350	protein_coding	ENST00000923865	121334479	103270.000000	proximity ENSG00000146350:120334479-122334479
chr6:121437673-121437824	6	121437674	121437824	ENSG00000152661	protein_coding	ENST00000912060	121435577	2172.000000	proximity ENSG00000152661:120435577-122435577
chr6:121437833-121437984	6	121437834	121437984	ENSG00000025156	protein_coding	ENST00000452194	122399551	961642.000000	proximity ENSG00000025156:121399551-123399551
chr6:121437833-121437984	6	121437834	121437984	ENSG00000146350	protein_coding	ENST00000923865	121334479	103430.000000	proximity ENSG00000146350:120334479-122334479
chr6:121437833-121437984	6	121437834	121437984	ENSG00000152661	protein_coding	ENST00000912060	121435577	2332.000000	proximity ENSG00000152661:120435577-122435577
chr6:121438173-121438324	6	121438174	121438324	ENSG00000025156	protein_coding	ENST00000452194	122399551	961302.000000	proximity ENSG00000025156:121399551-123399551
chr6:121438173-121438324	6	121438174	121438324	ENSG00000146350	protein_coding	ENST00000923865	121334479	103770.000000	proximity ENSG00000146350:120334479-122334479
chr6:121438173-121438324	6	121438174	121438324	ENSG00000152661	protein_coding	ENST00000912060	121435577	2672.000000	proximity ENSG00000152661:120435577-122435577
chr6:121439413-121439564	6	121439414	121439564	ENSG00000025156	protein_coding	ENST00000452194	122399551	960062.000000	proximity ENSG00000025156:121399551-123399551
chr6:121439413-121439564	6	121439414	121439564	ENSG00000146350	protein_coding	ENST00000923865	121334479	105010.000000	proximity ENSG00000146350:120334479-122334479
chr6:121439413-121439564	6	121439414	121439564	ENSG00000152661	protein_coding	ENST00000912060	121435577	3912.000000	proximity ENSG00000152661:120435577-122435577
chr6:121439633-121439784	6	121439634	121439784	ENSG00000025156	protein_coding	ENST00000452194	122399551	959842.000000	proximity ENSG00000025156:121399551-123399551
chr6:121439633-121439784	6	121439634	121439784	ENSG00000146350	protein_coding	ENST00000923865	121334479	105230.000000	proximity ENSG00000146350:120334479-122334479
chr6:121439633-121439784	6	121439634	121439784	ENSG00000152661	protein_coding	ENST00000912060	121435577	4132.000000	proximity ENSG00000152661:120435577-122435577
chr6:121439873-121440024	6	121439874	121440024	ENSG00000025156	protein_coding	ENST00000452194	122399551	959602.000000	proximity ENSG00000025156:121399551-123399551
chr6:121439873-121440024	6	121439874	121440024	ENSG00000146350	protein_coding	ENST00000923865	121334479	105470.000000	proximity ENSG00000146350:120334479-122334479
chr6:121439873-121440024	6	121439874	121440024	ENSG00000152661	protein_coding	ENST00000912060	121435577	4372.000000	proximity ENSG00000152661:120435577-122435577
chr6:121440033-121440184	6	121440034	121440184	ENSG00000025156	protein_coding	ENST00000452194	122399551	959442.000000	proximity ENSG00000025156:121399551-123399551
chr6:121440033-121440184	6	121440034	121440184	ENSG00000146350	protein_coding	ENST00000923865	121334479	105630.000000	proximity ENSG00000146350:120334479-122334479
chr6:121440033-121440184	6	121440034	121440184	ENSG00000152661	protein_coding	ENST00000912060	121435577	4532.000000	proximity ENSG00000152661:120435577-122435577
chr6:121442713-121442864	6	121442714	121442864	ENSG00000025156	protein_coding	ENST00000452194	122399551	956762.000000	proximity ENSG00000025156:121399551-123399551
chr6:121442713-121442864	6	121442714	121442864	ENSG00000146350	protein_coding	ENST00000923865	121334479	108310.000000	proximity ENSG00000146350:120334479-122334479
chr6:121442713-121442864	6	121442714	121442864	ENSG00000152661	protein_coding	ENST00000912060	121435577	7212.000000	proximity ENSG00000152661:120435577-122435577
chr6:121444293-121444444	6	121444294	121444444	ENSG00000025156	protein_coding	ENST00000452194	122399551	955182.000000	proximity ENSG00000025156:121399551-123399551
chr6:121444293-121444444	6	121444294	121444444	ENSG00000146350	protein_coding	ENST00000923865	121334479	109890.000000	proximity ENSG00000146350:120334479-122334479
chr6:121444293-121444444	6	121444294	121444444	ENSG00000152661	protein_coding	ENST00000912060	121435577	8792.000000	proximity ENSG00000152661:120435577-122435577
chr6:121444473-121444624	6	121444474	121444624	ENSG00000025156	protein_coding	ENST00000452194	122399551	955002.000000	proximity ENSG00000025156:121399551-123399551
chr6:121444473-121444624	6	121444474	121444624	ENSG00000146350	protein_coding	ENST00000923865	121334479	110070.000000	proximity ENSG00000146350:120334479-122334479
chr6:121444473-121444624	6	121444474	121444624	ENSG00000152661	protein_coding	ENST00000912060	121435577	8972.000000	proximity ENSG00000152661:120435577-122435577
chr6:121451353-121451504	6	121451354	121451504	ENSG00000025156	protein_coding	ENST00000452194	122399551	948122.000000	proximity ENSG00000025156:121399551-123399551
chr6:121451353-121451504	6	121451354	121451504	ENSG00000146350	protein_coding	ENST00000923865	121334479	116950.000000	proximity ENSG00000146350:120334479-122334479
chr6:121451353-121451504	6	121451354	121451504	ENSG00000152661	protein_coding	ENST00000912060	121435577	15852.000000	proximity ENSG00000152661:120435577-122435577
chr6:121453273-121453424	6	121453274	121453424	ENSG00000025156	protein_coding	ENST00000452194	122399551	946202.000000	proximity ENSG00000025156:121399551-123399551
chr6:121453273-121453424	6	121453274	121453424	ENSG00000146350	protein_coding	ENST00000923865	121334479	118870.000000	proximity ENSG00000146350:120334479-122334479
chr6:121453273-121453424	6	121453274	121453424	ENSG00000152661	protein_coding	ENST00000912060	121435577	17772.000000	proximity ENSG00000152661:120435577-122435577
chr6:12147646-12147797	6	12147647	12147797	ENSG00000078401	protein_coding	ENST00000971814	12288394	140672.000000	proximity ENSG00000078401:11288394-13288394
chr6:12147646-12147797	6	12147647	12147797	ENSG00000095951	protein_coding	ENST00000379388	12012312	135410.000000	proximity ENSG00000095951:11012312-13012312
chr6:12147646-12147797	6	12147647	12147797	ENSG00000111859	protein_coding	ENST00000379446	11232668	915054.000000	proximity ENSG00000111859:10232668-12232668
chr6:12147646-12147797	6	12147647	12147797	ENSG00000111863	protein_coding	ENST00000894491	11778811	368911.000000	proximity ENSG00000111863:10778811-12778811
chr6:12147646-12147797	6	12147647	12147797	ENSG00000112137	protein_coding	ENST00000687600	12957947	810225.000000	proximity ENSG00000112137:11957947-13957947
chr6:12147646-12147797	6	12147647	12147797	ENSG00000205269	protein_coding	ENST00000379426	11537749	609973.000000	proximity ENSG00000205269:10537749-12537749
chr6:121482113-121482264	6	121482114	121482264	ENSG00000025156	protein_coding	ENST00000452194	122399551	917362.000000	proximity ENSG00000025156:121399551-123399551
chr6:121482113-121482264	6	121482114	121482264	ENSG00000111897	protein_coding	ENST00000910727	122471825	989636.000000	proximity ENSG00000111897:121471825-123471825
chr6:121482113-121482264	6	121482114	121482264	ENSG00000146350	protein_coding	ENST00000923865	121334479	147710.000000	proximity ENSG00000146350:120334479-122334479
chr6:121482113-121482264	6	121482114	121482264	ENSG00000152661	protein_coding	ENST00000912060	121435577	46612.000000	proximity ENSG00000152661:120435577-122435577
chr6:121482373-121482524	6	121482374	121482524	ENSG00000025156	protein_coding	ENST00000452194	122399551	917102.000000	proximity ENSG00000025156:121399551-123399551
chr6:121482373-121482524	6	121482374	121482524	ENSG00000111897	protein_coding	ENST00000910727	122471825	989376.000000	proximity ENSG00000111897:121471825-123471825
chr6:121482373-121482524	6	121482374	121482524	ENSG00000146350	protein_coding	ENST00000923865	121334479	147970.000000	proximity ENSG00000146350:120334479-122334479
chr6:121482373-121482524	6	121482374	121482524	ENSG00000152661	protein_coding	ENST00000912060	121435577	46872.000000	proximity ENSG00000152661:120435577-122435577
chr6:121485413-121485564	6	121485414	121485564	ENSG00000025156	protein_coding	ENST00000452194	122399551	914062.000000	proximity ENSG00000025156:121399551-123399551
chr6:121485413-121485564	6	121485414	121485564	ENSG00000111897	protein_coding	ENST00000910727	122471825	986336.000000	proximity ENSG00000111897:121471825-123471825
chr6:121485413-121485564	6	121485414	121485564	ENSG00000146350	protein_coding	ENST00000923865	121334479	151010.000000	proximity ENSG00000146350:120334479-122334479
chr6:121485413-121485564	6	121485414	121485564	ENSG00000152661	protein_coding	ENST00000912060	121435577	49912.000000	proximity ENSG00000152661:120435577-122435577
chr6:12148546-12148697	6	12148547	12148697	ENSG00000078401	protein_coding	ENST00000971814	12288394	139772.000000	proximity ENSG00000078401:11288394-13288394
chr6:12148546-12148697	6	12148547	12148697	ENSG00000095951	protein_coding	ENST00000379388	12012312	136310.000000	proximity ENSG00000095951:11012312-13012312
chr6:12148546-12148697	6	12148547	12148697	ENSG00000111859	protein_coding	ENST00000379446	11232668	915954.000000	proximity ENSG00000111859:10232668-12232668
chr6:12148546-12148697	6	12148547	12148697	ENSG00000111863	protein_coding	ENST00000894491	11778811	369811.000000	proximity ENSG00000111863:10778811-12778811
chr6:12148546-12148697	6	12148547	12148697	ENSG00000112137	protein_coding	ENST00000687600	12957947	809325.000000	proximity ENSG00000112137:11957947-13957947
chr6:12148546-12148697	6	12148547	12148697	ENSG00000205269	protein_coding	ENST00000379426	11537749	610873.000000	proximity ENSG00000205269:10537749-12537749
chr6:121485673-121485824	6	121485674	121485824	ENSG00000025156	protein_coding	ENST00000452194	122399551	913802.000000	proximity ENSG00000025156:121399551-123399551
chr6:121485673-121485824	6	121485674	121485824	ENSG00000111897	protein_coding	ENST00000910727	122471825	986076.000000	proximity ENSG00000111897:121471825-123471825
chr6:121485673-121485824	6	121485674	121485824	ENSG00000146350	protein_coding	ENST00000923865	121334479	151270.000000	proximity ENSG00000146350:120334479-122334479
chr6:121485673-121485824	6	121485674	121485824	ENSG00000152661	protein_coding	ENST00000912060	121435577	50172.000000	proximity ENSG00000152661:120435577-122435577
chr6:12149046-12149197	6	12149047	12149197	ENSG00000078401	protein_coding	ENST00000971814	12288394	139272.000000	proximity ENSG00000078401:11288394-13288394
chr6:12149046-12149197	6	12149047	12149197	ENSG00000095951	protein_coding	ENST00000379388	12012312	136810.000000	proximity ENSG00000095951:11012312-13012312
chr6:12149046-12149197	6	12149047	12149197	ENSG00000111859	protein_coding	ENST00000379446	11232668	916454.000000	proximity ENSG00000111859:10232668-12232668
chr6:12149046-12149197	6	12149047	12149197	ENSG00000111863	protein_coding	ENST00000894491	11778811	370311.000000	proximity ENSG00000111863:10778811-12778811
chr6:12149046-12149197	6	12149047	12149197	ENSG00000112137	protein_coding	ENST00000687600	12957947	808825.000000	proximity ENSG00000112137:11957947-13957947
chr6:12149046-12149197	6	12149047	12149197	ENSG00000205269	protein_coding	ENST00000379426	11537749	611373.000000	proximity ENSG00000205269:10537749-12537749
chr6:121499013-121499164	6	121499014	121499164	ENSG00000025156	protein_coding	ENST00000452194	122399551	900462.000000	proximity ENSG00000025156:121399551-123399551
chr6:121499013-121499164	6	121499014	121499164	ENSG00000111897	protein_coding	ENST00000910727	122471825	972736.000000	proximity ENSG00000111897:121471825-123471825
chr6:121499013-121499164	6	121499014	121499164	ENSG00000146350	protein_coding	ENST00000923865	121334479	164610.000000	proximity ENSG00000146350:120334479-122334479
chr6:121499013-121499164	6	121499014	121499164	ENSG00000152661	protein_coding	ENST00000912060	121435577	63512.000000	proximity ENSG00000152661:120435577-122435577
chr6:121503713-121503864	6	121503714	121503864	ENSG00000025156	protein_coding	ENST00000452194	122399551	895762.000000	proximity ENSG00000025156:121399551-123399551
chr6:121503713-121503864	6	121503714	121503864	ENSG00000111897	protein_coding	ENST00000910727	122471825	968036.000000	proximity ENSG00000111897:121471825-123471825
chr6:121503713-121503864	6	121503714	121503864	ENSG00000146350	protein_coding	ENST00000923865	121334479	169310.000000	proximity ENSG00000146350:120334479-122334479
chr6:121503713-121503864	6	121503714	121503864	ENSG00000152661	protein_coding	ENST00000912060	121435577	68212.000000	proximity ENSG00000152661:120435577-122435577
chr6:121503873-121504024	6	121503874	121504024	ENSG00000025156	protein_coding	ENST00000452194	122399551	895602.000000	proximity ENSG00000025156:121399551-123399551
chr6:121503873-121504024	6	121503874	121504024	ENSG00000111897	protein_coding	ENST00000910727	122471825	967876.000000	proximity ENSG00000111897:121471825-123471825
chr6:121503873-121504024	6	121503874	121504024	ENSG00000146350	protein_coding	ENST00000923865	121334479	169470.000000	proximity ENSG00000146350:120334479-122334479
chr6:121503873-121504024	6	121503874	121504024	ENSG00000152661	protein_coding	ENST00000912060	121435577	68372.000000	proximity ENSG00000152661:120435577-122435577
chr6:121504093-121504244	6	121504094	121504244	ENSG00000025156	protein_coding	ENST00000452194	122399551	895382.000000	proximity ENSG00000025156:121399551-123399551
chr6:121504093-121504244	6	121504094	121504244	ENSG00000111897	protein_coding	ENST00000910727	122471825	967656.000000	proximity ENSG00000111897:121471825-123471825
chr6:121504093-121504244	6	121504094	121504244	ENSG00000146350	protein_coding	ENST00000923865	121334479	169690.000000	proximity ENSG00000146350:120334479-122334479
chr6:121504093-121504244	6	121504094	121504244	ENSG00000152661	protein_coding	ENST00000912060	121435577	68592.000000	proximity ENSG00000152661:120435577-122435577
chr6:121504313-121504464	6	121504314	121504464	ENSG00000025156	protein_coding	ENST00000452194	122399551	895162.000000	proximity ENSG00000025156:121399551-123399551
chr6:121504313-121504464	6	121504314	121504464	ENSG00000111897	protein_coding	ENST00000910727	122471825	967436.000000	proximity ENSG00000111897:121471825-123471825
chr6:121504313-121504464	6	121504314	121504464	ENSG00000146350	protein_coding	ENST00000923865	121334479	169910.000000	proximity ENSG00000146350:120334479-122334479
chr6:121504313-121504464	6	121504314	121504464	ENSG00000152661	protein_coding	ENST00000912060	121435577	68812.000000	proximity ENSG00000152661:120435577-122435577
chr6:121506913-121507064	6	121506914	121507064	ENSG00000025156	protein_coding	ENST00000452194	122399551	892562.000000	proximity ENSG00000025156:121399551-123399551
chr6:121506913-121507064	6	121506914	121507064	ENSG00000111897	protein_coding	ENST00000910727	122471825	964836.000000	proximity ENSG00000111897:121471825-123471825
chr6:121506913-121507064	6	121506914	121507064	ENSG00000146350	protein_coding	ENST00000923865	121334479	172510.000000	proximity ENSG00000146350:120334479-122334479
chr6:121506913-121507064	6	121506914	121507064	ENSG00000152661	protein_coding	ENST00000912060	121435577	71412.000000	proximity ENSG00000152661:120435577-122435577
chr6:121507078-121507229	6	121507079	121507229	ENSG00000025156	protein_coding	ENST00000452194	122399551	892397.000000	proximity ENSG00000025156:121399551-123399551
chr6:121507078-121507229	6	121507079	121507229	ENSG00000111897	protein_coding	ENST00000910727	122471825	964671.000000	proximity ENSG00000111897:121471825-123471825
chr6:121507078-121507229	6	121507079	121507229	ENSG00000146350	protein_coding	ENST00000923865	121334479	172675.000000	proximity ENSG00000146350:120334479-122334479
chr6:121507078-121507229	6	121507079	121507229	ENSG00000152661	protein_coding	ENST00000912060	121435577	71577.000000	proximity ENSG00000152661:120435577-122435577
chr6:121507253-121507404	6	121507254	121507404	ENSG00000025156	protein_coding	ENST00000452194	122399551	892222.000000	proximity ENSG00000025156:121399551-123399551
chr6:121507253-121507404	6	121507254	121507404	ENSG00000111897	protein_coding	ENST00000910727	122471825	964496.000000	proximity ENSG00000111897:121471825-123471825
chr6:121507253-121507404	6	121507254	121507404	ENSG00000146350	protein_coding	ENST00000923865	121334479	172850.000000	proximity ENSG00000146350:120334479-122334479
chr6:121507253-121507404	6	121507254	121507404	ENSG00000152661	protein_coding	ENST00000912060	121435577	71752.000000	proximity ENSG00000152661:120435577-122435577
chr6:121507473-121507624	6	121507474	121507624	ENSG00000025156	protein_coding	ENST00000452194	122399551	892002.000000	proximity ENSG00000025156:121399551-123399551
chr6:121507473-121507624	6	121507474	121507624	ENSG00000111897	protein_coding	ENST00000910727	122471825	964276.000000	proximity ENSG00000111897:121471825-123471825
chr6:121507473-121507624	6	121507474	121507624	ENSG00000146350	protein_coding	ENST00000923865	121334479	173070.000000	proximity ENSG00000146350:120334479-122334479
chr6:121507473-121507624	6	121507474	121507624	ENSG00000152661	protein_coding	ENST00000912060	121435577	71972.000000	proximity ENSG00000152661:120435577-122435577
chr6:12150926-12151077	6	12150927	12151077	ENSG00000078401	protein_coding	ENST00000971814	12288394	137392.000000	proximity ENSG00000078401:11288394-13288394
chr6:12150926-12151077	6	12150927	12151077	ENSG00000095951	protein_coding	ENST00000379388	12012312	138690.000000	proximity ENSG00000095951:11012312-13012312
chr6:12150926-12151077	6	12150927	12151077	ENSG00000111859	protein_coding	ENST00000379446	11232668	918334.000000	proximity ENSG00000111859:10232668-12232668
chr6:12150926-12151077	6	12150927	12151077	ENSG00000111863	protein_coding	ENST00000894491	11778811	372191.000000	proximity ENSG00000111863:10778811-12778811
chr6:12150926-12151077	6	12150927	12151077	ENSG00000112137	protein_coding	ENST00000687600	12957947	806945.000000	proximity ENSG00000112137:11957947-13957947
chr6:12150926-12151077	6	12150927	12151077	ENSG00000205269	protein_coding	ENST00000379426	11537749	613253.000000	proximity ENSG00000205269:10537749-12537749
chr6:121510553-121510704	6	121510554	121510704	ENSG00000025156	protein_coding	ENST00000452194	122399551	888922.000000	proximity ENSG00000025156:121399551-123399551
chr6:121510553-121510704	6	121510554	121510704	ENSG00000111897	protein_coding	ENST00000910727	122471825	961196.000000	proximity ENSG00000111897:121471825-123471825
chr6:121510553-121510704	6	121510554	121510704	ENSG00000146350	protein_coding	ENST00000923865	121334479	176150.000000	proximity ENSG00000146350:120334479-122334479
chr6:121510553-121510704	6	121510554	121510704	ENSG00000152661	protein_coding	ENST00000912060	121435577	75052.000000	proximity ENSG00000152661:120435577-122435577
chr6:121510713-121510864	6	121510714	121510864	ENSG00000025156	protein_coding	ENST00000452194	122399551	888762.000000	proximity ENSG00000025156:121399551-123399551
chr6:121510713-121510864	6	121510714	121510864	ENSG00000111897	protein_coding	ENST00000910727	122471825	961036.000000	proximity ENSG00000111897:121471825-123471825
chr6:121510713-121510864	6	121510714	121510864	ENSG00000146350	protein_coding	ENST00000923865	121334479	176310.000000	proximity ENSG00000146350:120334479-122334479
chr6:121510713-121510864	6	121510714	121510864	ENSG00000152661	protein_coding	ENST00000912060	121435577	75212.000000	proximity ENSG00000152661:120435577-122435577
chr6:121515773-121515924	6	121515774	121515924	ENSG00000025156	protein_coding	ENST00000452194	122399551	883702.000000	proximity ENSG00000025156:121399551-123399551
chr6:121515773-121515924	6	121515774	121515924	ENSG00000111897	protein_coding	ENST00000910727	122471825	955976.000000	proximity ENSG00000111897:121471825-123471825
chr6:121515773-121515924	6	121515774	121515924	ENSG00000146350	protein_coding	ENST00000923865	121334479	181370.000000	proximity ENSG00000146350:120334479-122334479
chr6:121515773-121515924	6	121515774	121515924	ENSG00000152661	protein_coding	ENST00000912060	121435577	80272.000000	proximity ENSG00000152661:120435577-122435577
chr6:121516033-121516184	6	121516034	121516184	ENSG00000025156	protein_coding	ENST00000452194	122399551	883442.000000	proximity ENSG00000025156:121399551-123399551
chr6:121516033-121516184	6	121516034	121516184	ENSG00000111897	protein_coding	ENST00000910727	122471825	955716.000000	proximity ENSG00000111897:121471825-123471825
chr6:121516033-121516184	6	121516034	121516184	ENSG00000146350	protein_coding	ENST00000923865	121334479	181630.000000	proximity ENSG00000146350:120334479-122334479
chr6:121516033-121516184	6	121516034	121516184	ENSG00000152661	protein_coding	ENST00000912060	121435577	80532.000000	proximity ENSG00000152661:120435577-122435577
chr6:121516453-121516604	6	121516454	121516604	ENSG00000025156	protein_coding	ENST00000452194	122399551	883022.000000	proximity ENSG00000025156:121399551-123399551
chr6:121516453-121516604	6	121516454	121516604	ENSG00000111897	protein_coding	ENST00000910727	122471825	955296.000000	proximity ENSG00000111897:121471825-123471825
chr6:121516453-121516604	6	121516454	121516604	ENSG00000146350	protein_coding	ENST00000923865	121334479	182050.000000	proximity ENSG00000146350:120334479-122334479
chr6:121516453-121516604	6	121516454	121516604	ENSG00000152661	protein_coding	ENST00000912060	121435577	80952.000000	proximity ENSG00000152661:120435577-122435577
chr6:121520773-121520924	6	121520774	121520924	ENSG00000025156	protein_coding	ENST00000452194	122399551	878702.000000	proximity ENSG00000025156:121399551-123399551
chr6:121520773-121520924	6	121520774	121520924	ENSG00000111897	protein_coding	ENST00000910727	122471825	950976.000000	proximity ENSG00000111897:121471825-123471825
chr6:121520773-121520924	6	121520774	121520924	ENSG00000135549	protein_coding	ENST00000923510	122518928	998079.000000	proximity ENSG00000135549:121518928-123518928
chr6:121520773-121520924	6	121520774	121520924	ENSG00000146350	protein_coding	ENST00000923865	121334479	186370.000000	proximity ENSG00000146350:120334479-122334479
chr6:121520773-121520924	6	121520774	121520924	ENSG00000152661	protein_coding	ENST00000912060	121435577	85272.000000	proximity ENSG00000152661:120435577-122435577
chr6:121520933-121521084	6	121520934	121521084	ENSG00000025156	protein_coding	ENST00000452194	122399551	878542.000000	proximity ENSG00000025156:121399551-123399551
chr6:121520933-121521084	6	121520934	121521084	ENSG00000111897	protein_coding	ENST00000910727	122471825	950816.000000	proximity ENSG00000111897:121471825-123471825
chr6:121520933-121521084	6	121520934	121521084	ENSG00000135549	protein_coding	ENST00000923510	122518928	997919.000000	proximity ENSG00000135549:121518928-123518928
chr6:121520933-121521084	6	121520934	121521084	ENSG00000146350	protein_coding	ENST00000923865	121334479	186530.000000	proximity ENSG00000146350:120334479-122334479
chr6:121520933-121521084	6	121520934	121521084	ENSG00000152661	protein_coding	ENST00000912060	121435577	85432.000000	proximity ENSG00000152661:120435577-122435577
chr6:121521313-121521464	6	121521314	121521464	ENSG00000025156	protein_coding	ENST00000452194	122399551	878162.000000	proximity ENSG00000025156:121399551-123399551
chr6:121521313-121521464	6	121521314	121521464	ENSG00000111897	protein_coding	ENST00000910727	122471825	950436.000000	proximity ENSG00000111897:121471825-123471825
chr6:121521313-121521464	6	121521314	121521464	ENSG00000135549	protein_coding	ENST00000923510	122518928	997539.000000	proximity ENSG00000135549:121518928-123518928
chr6:121521313-121521464	6	121521314	121521464	ENSG00000146350	protein_coding	ENST00000923865	121334479	186910.000000	proximity ENSG00000146350:120334479-122334479
chr6:121521313-121521464	6	121521314	121521464	ENSG00000152661	protein_coding	ENST00000912060	121435577	85812.000000	proximity ENSG00000152661:120435577-122435577
chr6:121522013-121522164	6	121522014	121522164	ENSG00000025156	protein_coding	ENST00000452194	122399551	877462.000000	proximity ENSG00000025156:121399551-123399551
chr6:121522013-121522164	6	121522014	121522164	ENSG00000111897	protein_coding	ENST00000910727	122471825	949736.000000	proximity ENSG00000111897:121471825-123471825
chr6:121522013-121522164	6	121522014	121522164	ENSG00000135549	protein_coding	ENST00000923510	122518928	996839.000000	proximity ENSG00000135549:121518928-123518928
chr6:121522013-121522164	6	121522014	121522164	ENSG00000146350	protein_coding	ENST00000923865	121334479	187610.000000	proximity ENSG00000146350:120334479-122334479
chr6:121522013-121522164	6	121522014	121522164	ENSG00000152661	protein_coding	ENST00000912060	121435577	86512.000000	proximity ENSG00000152661:120435577-122435577
chr6:121523753-121523904	6	121523754	121523904	ENSG00000025156	protein_coding	ENST00000452194	122399551	875722.000000	proximity ENSG00000025156:121399551-123399551
chr6:121523753-121523904	6	121523754	121523904	ENSG00000111897	protein_coding	ENST00000910727	122471825	947996.000000	proximity ENSG00000111897:121471825-123471825
chr6:121523753-121523904	6	121523754	121523904	ENSG00000135549	protein_coding	ENST00000923510	122518928	995099.000000	proximity ENSG00000135549:121518928-123518928
chr6:121523753-121523904	6	121523754	121523904	ENSG00000146350	protein_coding	ENST00000923865	121334479	189350.000000	proximity ENSG00000146350:120334479-122334479
chr6:121523753-121523904	6	121523754	121523904	ENSG00000152661	protein_coding	ENST00000912060	121435577	88252.000000	proximity ENSG00000152661:120435577-122435577
chr6:121543593-121543744	6	121543594	121543744	ENSG00000025156	protein_coding	ENST00000452194	122399551	855882.000000	proximity ENSG00000025156:121399551-123399551
chr6:121543593-121543744	6	121543594	121543744	ENSG00000111897	protein_coding	ENST00000910727	122471825	928156.000000	proximity ENSG00000111897:121471825-123471825
chr6:121543593-121543744	6	121543594	121543744	ENSG00000135549	protein_coding	ENST00000923510	122518928	975259.000000	proximity ENSG00000135549:121518928-123518928
chr6:121543593-121543744	6	121543594	121543744	ENSG00000146350	protein_coding	ENST00000923865	121334479	209190.000000	proximity ENSG00000146350:120334479-122334479
chr6:121543593-121543744	6	121543594	121543744	ENSG00000152661	protein_coding	ENST00000912060	121435577	108092.000000	proximity ENSG00000152661:120435577-122435577
chr6:121543833-121543984	6	121543834	121543984	ENSG00000025156	protein_coding	ENST00000452194	122399551	855642.000000	proximity ENSG00000025156:121399551-123399551
chr6:121543833-121543984	6	121543834	121543984	ENSG00000111897	protein_coding	ENST00000910727	122471825	927916.000000	proximity ENSG00000111897:121471825-123471825
chr6:121543833-121543984	6	121543834	121543984	ENSG00000135549	protein_coding	ENST00000923510	122518928	975019.000000	proximity ENSG00000135549:121518928-123518928
chr6:121543833-121543984	6	121543834	121543984	ENSG00000146350	protein_coding	ENST00000923865	121334479	209430.000000	proximity ENSG00000146350:120334479-122334479
chr6:121543833-121543984	6	121543834	121543984	ENSG00000152661	protein_coding	ENST00000912060	121435577	108332.000000	proximity ENSG00000152661:120435577-122435577
chr6:121544773-121544924	6	121544774	121544924	ENSG00000025156	protein_coding	ENST00000452194	122399551	854702.000000	proximity ENSG00000025156:121399551-123399551
chr6:121544773-121544924	6	121544774	121544924	ENSG00000111897	protein_coding	ENST00000910727	122471825	926976.000000	proximity ENSG00000111897:121471825-123471825
chr6:121544773-121544924	6	121544774	121544924	ENSG00000135549	protein_coding	ENST00000923510	122518928	974079.000000	proximity ENSG00000135549:121518928-123518928
chr6:121544773-121544924	6	121544774	121544924	ENSG00000146350	protein_coding	ENST00000923865	121334479	210370.000000	proximity ENSG00000146350:120334479-122334479
chr6:121544773-121544924	6	121544774	121544924	ENSG00000152661	protein_coding	ENST00000912060	121435577	109272.000000	proximity ENSG00000152661:120435577-122435577
chr6:121548293-121548444	6	121548294	121548444	ENSG00000025156	protein_coding	ENST00000452194	122399551	851182.000000	proximity ENSG00000025156:121399551-123399551
chr6:121548293-121548444	6	121548294	121548444	ENSG00000111897	protein_coding	ENST00000910727	122471825	923456.000000	proximity ENSG00000111897:121471825-123471825
chr6:121548293-121548444	6	121548294	121548444	ENSG00000135549	protein_coding	ENST00000923510	122518928	970559.000000	proximity ENSG00000135549:121518928-123518928
chr6:121548293-121548444	6	121548294	121548444	ENSG00000146350	protein_coding	ENST00000923865	121334479	213890.000000	proximity ENSG00000146350:120334479-122334479
chr6:121548293-121548444	6	121548294	121548444	ENSG00000152661	protein_coding	ENST00000912060	121435577	112792.000000	proximity ENSG00000152661:120435577-122435577
chr6:121549853-121550004	6	121549854	121550004	ENSG00000025156	protein_coding	ENST00000452194	122399551	849622.000000	proximity ENSG00000025156:121399551-123399551
chr6:121549853-121550004	6	121549854	121550004	ENSG00000111897	protein_coding	ENST00000910727	122471825	921896.000000	proximity ENSG00000111897:121471825-123471825
chr6:121549853-121550004	6	121549854	121550004	ENSG00000135549	protein_coding	ENST00000923510	122518928	968999.000000	proximity ENSG00000135549:121518928-123518928
chr6:121549853-121550004	6	121549854	121550004	ENSG00000146350	protein_coding	ENST00000923865	121334479	215450.000000	proximity ENSG00000146350:120334479-122334479
chr6:121549853-121550004	6	121549854	121550004	ENSG00000152661	protein_coding	ENST00000912060	121435577	114352.000000	proximity ENSG00000152661:120435577-122435577
chr6:121573553-121573704	6	121573554	121573704	ENSG00000025156	protein_coding	ENST00000452194	122399551	825922.000000	proximity ENSG00000025156:121399551-123399551
chr6:121573553-121573704	6	121573554	121573704	ENSG00000111897	protein_coding	ENST00000910727	122471825	898196.000000	proximity ENSG00000111897:121471825-123471825
chr6:121573553-121573704	6	121573554	121573704	ENSG00000135549	protein_coding	ENST00000923510	122518928	945299.000000	proximity ENSG00000135549:121518928-123518928
chr6:121573553-121573704	6	121573554	121573704	ENSG00000146350	protein_coding	ENST00000923865	121334479	239150.000000	proximity ENSG00000146350:120334479-122334479
chr6:121573553-121573704	6	121573554	121573704	ENSG00000152661	protein_coding	ENST00000912060	121435577	138052.000000	proximity ENSG00000152661:120435577-122435577
chr6:121584693-121584844	6	121584694	121584844	ENSG00000025156	protein_coding	ENST00000452194	122399551	814782.000000	proximity ENSG00000025156:121399551-123399551
chr6:121584693-121584844	6	121584694	121584844	ENSG00000111897	protein_coding	ENST00000910727	122471825	887056.000000	proximity ENSG00000111897:121471825-123471825
chr6:121584693-121584844	6	121584694	121584844	ENSG00000135549	protein_coding	ENST00000923510	122518928	934159.000000	proximity ENSG00000135549:121518928-123518928
chr6:121584693-121584844	6	121584694	121584844	ENSG00000146350	protein_coding	ENST00000923865	121334479	250290.000000	proximity ENSG00000146350:120334479-122334479
chr6:121584693-121584844	6	121584694	121584844	ENSG00000152661	protein_coding	ENST00000912060	121435577	149192.000000	proximity ENSG00000152661:120435577-122435577
chr6:121585073-121585224	6	121585074	121585224	ENSG00000025156	protein_coding	ENST00000452194	122399551	814402.000000	proximity ENSG00000025156:121399551-123399551
chr6:121585073-121585224	6	121585074	121585224	ENSG00000111897	protein_coding	ENST00000910727	122471825	886676.000000	proximity ENSG00000111897:121471825-123471825
chr6:121585073-121585224	6	121585074	121585224	ENSG00000135549	protein_coding	ENST00000923510	122518928	933779.000000	proximity ENSG00000135549:121518928-123518928
chr6:121585073-121585224	6	121585074	121585224	ENSG00000146350	protein_coding	ENST00000923865	121334479	250670.000000	proximity ENSG00000146350:120334479-122334479
chr6:121585073-121585224	6	121585074	121585224	ENSG00000152661	protein_coding	ENST00000912060	121435577	149572.000000	proximity ENSG00000152661:120435577-122435577
chr6:121590573-121590724	6	121590574	121590724	ENSG00000025156	protein_coding	ENST00000452194	122399551	808902.000000	proximity ENSG00000025156:121399551-123399551
chr6:121590573-121590724	6	121590574	121590724	ENSG00000111897	protein_coding	ENST00000910727	122471825	881176.000000	proximity ENSG00000111897:121471825-123471825
chr6:121590573-121590724	6	121590574	121590724	ENSG00000135549	protein_coding	ENST00000923510	122518928	928279.000000	proximity ENSG00000135549:121518928-123518928
chr6:121590573-121590724	6	121590574	121590724	ENSG00000146350	protein_coding	ENST00000923865	121334479	256170.000000	proximity ENSG00000146350:120334479-122334479
chr6:121590573-121590724	6	121590574	121590724	ENSG00000152661	protein_coding	ENST00000912060	121435577	155072.000000	proximity ENSG00000152661:120435577-122435577
chr6:121593153-121593304	6	121593154	121593304	ENSG00000025156	protein_coding	ENST00000452194	122399551	806322.000000	proximity ENSG00000025156:121399551-123399551
chr6:121593153-121593304	6	121593154	121593304	ENSG00000111897	protein_coding	ENST00000910727	122471825	878596.000000	proximity ENSG00000111897:121471825-123471825
chr6:121593153-121593304	6	121593154	121593304	ENSG00000135549	protein_coding	ENST00000923510	122518928	925699.000000	proximity ENSG00000135549:121518928-123518928
chr6:121593153-121593304	6	121593154	121593304	ENSG00000146350	protein_coding	ENST00000923865	121334479	258750.000000	proximity ENSG00000146350:120334479-122334479
chr6:121593153-121593304	6	121593154	121593304	ENSG00000152661	protein_coding	ENST00000912060	121435577	157652.000000	proximity ENSG00000152661:120435577-122435577
chr6:121593313-121593464	6	121593314	121593464	ENSG00000025156	protein_coding	ENST00000452194	122399551	806162.000000	proximity ENSG00000025156:121399551-123399551
chr6:121593313-121593464	6	121593314	121593464	ENSG00000111897	protein_coding	ENST00000910727	122471825	878436.000000	proximity ENSG00000111897:121471825-123471825
chr6:121593313-121593464	6	121593314	121593464	ENSG00000135549	protein_coding	ENST00000923510	122518928	925539.000000	proximity ENSG00000135549:121518928-123518928
chr6:121593313-121593464	6	121593314	121593464	ENSG00000146350	protein_coding	ENST00000923865	121334479	258910.000000	proximity ENSG00000146350:120334479-122334479
chr6:121593313-121593464	6	121593314	121593464	ENSG00000152661	protein_coding	ENST00000912060	121435577	157812.000000	proximity ENSG00000152661:120435577-122435577
chr6:121597773-121597924	6	121597774	121597924	ENSG00000025156	protein_coding	ENST00000452194	122399551	801702.000000	proximity ENSG00000025156:121399551-123399551
chr6:121597773-121597924	6	121597774	121597924	ENSG00000111897	protein_coding	ENST00000910727	122471825	873976.000000	proximity ENSG00000111897:121471825-123471825
chr6:121597773-121597924	6	121597774	121597924	ENSG00000135549	protein_coding	ENST00000923510	122518928	921079.000000	proximity ENSG00000135549:121518928-123518928
chr6:121597773-121597924	6	121597774	121597924	ENSG00000146350	protein_coding	ENST00000923865	121334479	263370.000000	proximity ENSG00000146350:120334479-122334479
chr6:121597773-121597924	6	121597774	121597924	ENSG00000152661	protein_coding	ENST00000912060	121435577	162272.000000	proximity ENSG00000152661:120435577-122435577
chr6:12160426-12160577	6	12160427	12160577	ENSG00000078401	protein_coding	ENST00000971814	12288394	127892.000000	proximity ENSG00000078401:11288394-13288394
chr6:12160426-12160577	6	12160427	12160577	ENSG00000095951	protein_coding	ENST00000379388	12012312	148190.000000	proximity ENSG00000095951:11012312-13012312
chr6:12160426-12160577	6	12160427	12160577	ENSG00000111859	protein_coding	ENST00000379446	11232668	927834.000000	proximity ENSG00000111859:10232668-12232668
chr6:12160426-12160577	6	12160427	12160577	ENSG00000111863	protein_coding	ENST00000894491	11778811	381691.000000	proximity ENSG00000111863:10778811-12778811
chr6:12160426-12160577	6	12160427	12160577	ENSG00000112137	protein_coding	ENST00000687600	12957947	797445.000000	proximity ENSG00000112137:11957947-13957947
chr6:12160426-12160577	6	12160427	12160577	ENSG00000205269	protein_coding	ENST00000379426	11537749	622753.000000	proximity ENSG00000205269:10537749-12537749
chr6:121608373-121608524	6	121608374	121608524	ENSG00000025156	protein_coding	ENST00000452194	122399551	791102.000000	proximity ENSG00000025156:121399551-123399551
chr6:121608373-121608524	6	121608374	121608524	ENSG00000111897	protein_coding	ENST00000910727	122471825	863376.000000	proximity ENSG00000111897:121471825-123471825
chr6:121608373-121608524	6	121608374	121608524	ENSG00000135549	protein_coding	ENST00000923510	122518928	910479.000000	proximity ENSG00000135549:121518928-123518928
chr6:121608373-121608524	6	121608374	121608524	ENSG00000146350	protein_coding	ENST00000923865	121334479	273970.000000	proximity ENSG00000146350:120334479-122334479
chr6:121608373-121608524	6	121608374	121608524	ENSG00000152661	protein_coding	ENST00000912060	121435577	172872.000000	proximity ENSG00000152661:120435577-122435577
chr6:121613013-121613164	6	121613014	121613164	ENSG00000025156	protein_coding	ENST00000452194	122399551	786462.000000	proximity ENSG00000025156:121399551-123399551
chr6:121613013-121613164	6	121613014	121613164	ENSG00000111897	protein_coding	ENST00000910727	122471825	858736.000000	proximity ENSG00000111897:121471825-123471825
chr6:121613013-121613164	6	121613014	121613164	ENSG00000135549	protein_coding	ENST00000923510	122518928	905839.000000	proximity ENSG00000135549:121518928-123518928
chr6:121613013-121613164	6	121613014	121613164	ENSG00000146350	protein_coding	ENST00000923865	121334479	278610.000000	proximity ENSG00000146350:120334479-122334479
chr6:121613013-121613164	6	121613014	121613164	ENSG00000152661	protein_coding	ENST00000912060	121435577	177512.000000	proximity ENSG00000152661:120435577-122435577
chr6:121614293-121614444	6	121614294	121614444	ENSG00000025156	protein_coding	ENST00000452194	122399551	785182.000000	proximity ENSG00000025156:121399551-123399551
chr6:121614293-121614444	6	121614294	121614444	ENSG00000111897	protein_coding	ENST00000910727	122471825	857456.000000	proximity ENSG00000111897:121471825-123471825
chr6:121614293-121614444	6	121614294	121614444	ENSG00000135549	protein_coding	ENST00000923510	122518928	904559.000000	proximity ENSG00000135549:121518928-123518928
chr6:121614293-121614444	6	121614294	121614444	ENSG00000146350	protein_coding	ENST00000923865	121334479	279890.000000	proximity ENSG00000146350:120334479-122334479
chr6:121614293-121614444	6	121614294	121614444	ENSG00000152661	protein_coding	ENST00000912060	121435577	178792.000000	proximity ENSG00000152661:120435577-122435577
chr6:121615633-121615784	6	121615634	121615784	ENSG00000025156	protein_coding	ENST00000452194	122399551	783842.000000	proximity ENSG00000025156:121399551-123399551
chr6:121615633-121615784	6	121615634	121615784	ENSG00000111897	protein_coding	ENST00000910727	122471825	856116.000000	proximity ENSG00000111897:121471825-123471825
chr6:121615633-121615784	6	121615634	121615784	ENSG00000135549	protein_coding	ENST00000923510	122518928	903219.000000	proximity ENSG00000135549:121518928-123518928
chr6:121615633-121615784	6	121615634	121615784	ENSG00000146350	protein_coding	ENST00000923865	121334479	281230.000000	proximity ENSG00000146350:120334479-122334479
chr6:121615633-121615784	6	121615634	121615784	ENSG00000152661	protein_coding	ENST00000912060	121435577	180132.000000	proximity ENSG00000152661:120435577-122435577
chr6:121627893-121628044	6	121627894	121628044	ENSG00000025156	protein_coding	ENST00000452194	122399551	771582.000000	proximity ENSG00000025156:121399551-123399551
chr6:121627893-121628044	6	121627894	121628044	ENSG00000111897	protein_coding	ENST00000910727	122471825	843856.000000	proximity ENSG00000111897:121471825-123471825
chr6:121627893-121628044	6	121627894	121628044	ENSG00000135549	protein_coding	ENST00000923510	122518928	890959.000000	proximity ENSG00000135549:121518928-123518928
chr6:121627893-121628044	6	121627894	121628044	ENSG00000146350	protein_coding	ENST00000923865	121334479	293490.000000	proximity ENSG00000146350:120334479-122334479
chr6:121627893-121628044	6	121627894	121628044	ENSG00000152661	protein_coding	ENST00000912060	121435577	192392.000000	proximity ENSG00000152661:120435577-122435577
chr6:121630873-121631024	6	121630874	121631024	ENSG00000025156	protein_coding	ENST00000452194	122399551	768602.000000	proximity ENSG00000025156:121399551-123399551
chr6:121630873-121631024	6	121630874	121631024	ENSG00000111897	protein_coding	ENST00000910727	122471825	840876.000000	proximity ENSG00000111897:121471825-123471825
chr6:121630873-121631024	6	121630874	121631024	ENSG00000135549	protein_coding	ENST00000923510	122518928	887979.000000	proximity ENSG00000135549:121518928-123518928
chr6:121630873-121631024	6	121630874	121631024	ENSG00000146350	protein_coding	ENST00000923865	121334479	296470.000000	proximity ENSG00000146350:120334479-122334479
chr6:121630873-121631024	6	121630874	121631024	ENSG00000152661	protein_coding	ENST00000912060	121435577	195372.000000	proximity ENSG00000152661:120435577-122435577
chr6:12163266-12163417	6	12163267	12163417	ENSG00000078401	protein_coding	ENST00000971814	12288394	125052.000000	proximity ENSG00000078401:11288394-13288394
chr6:12163266-12163417	6	12163267	12163417	ENSG00000095951	protein_coding	ENST00000379388	12012312	151030.000000	proximity ENSG00000095951:11012312-13012312
chr6:12163266-12163417	6	12163267	12163417	ENSG00000111859	protein_coding	ENST00000379446	11232668	930674.000000	proximity ENSG00000111859:10232668-12232668
chr6:12163266-12163417	6	12163267	12163417	ENSG00000111863	protein_coding	ENST00000894491	11778811	384531.000000	proximity ENSG00000111863:10778811-12778811
chr6:12163266-12163417	6	12163267	12163417	ENSG00000112137	protein_coding	ENST00000687600	12957947	794605.000000	proximity ENSG00000112137:11957947-13957947
chr6:12163266-12163417	6	12163267	12163417	ENSG00000205269	protein_coding	ENST00000379426	11537749	625593.000000	proximity ENSG00000205269:10537749-12537749
chr6:12164486-12164637	6	12164487	12164637	ENSG00000078401	protein_coding	ENST00000971814	12288394	123832.000000	proximity ENSG00000078401:11288394-13288394
chr6:12164486-12164637	6	12164487	12164637	ENSG00000095951	protein_coding	ENST00000379388	12012312	152250.000000	proximity ENSG00000095951:11012312-13012312
chr6:12164486-12164637	6	12164487	12164637	ENSG00000111859	protein_coding	ENST00000379446	11232668	931894.000000	proximity ENSG00000111859:10232668-12232668
chr6:12164486-12164637	6	12164487	12164637	ENSG00000111863	protein_coding	ENST00000894491	11778811	385751.000000	proximity ENSG00000111863:10778811-12778811
chr6:12164486-12164637	6	12164487	12164637	ENSG00000112137	protein_coding	ENST00000687600	12957947	793385.000000	proximity ENSG00000112137:11957947-13957947
chr6:12164486-12164637	6	12164487	12164637	ENSG00000205269	protein_coding	ENST00000379426	11537749	626813.000000	proximity ENSG00000205269:10537749-12537749
chr6:121645213-121645364	6	121645214	121645364	ENSG00000025156	protein_coding	ENST00000452194	122399551	754262.000000	proximity ENSG00000025156:121399551-123399551
chr6:121645213-121645364	6	121645214	121645364	ENSG00000111897	protein_coding	ENST00000910727	122471825	826536.000000	proximity ENSG00000111897:121471825-123471825
chr6:121645213-121645364	6	121645214	121645364	ENSG00000135549	protein_coding	ENST00000923510	122518928	873639.000000	proximity ENSG00000135549:121518928-123518928
chr6:121645213-121645364	6	121645214	121645364	ENSG00000146350	protein_coding	ENST00000923865	121334479	310810.000000	proximity ENSG00000146350:120334479-122334479
chr6:121645213-121645364	6	121645214	121645364	ENSG00000152661	protein_coding	ENST00000912060	121435577	209712.000000	proximity ENSG00000152661:120435577-122435577
chr6:121647838-121647989	6	121647839	121647989	ENSG00000025156	protein_coding	ENST00000452194	122399551	751637.000000	proximity ENSG00000025156:121399551-123399551
chr6:121647838-121647989	6	121647839	121647989	ENSG00000111897	protein_coding	ENST00000910727	122471825	823911.000000	proximity ENSG00000111897:121471825-123471825
chr6:121647838-121647989	6	121647839	121647989	ENSG00000135549	protein_coding	ENST00000923510	122518928	871014.000000	proximity ENSG00000135549:121518928-123518928
chr6:121647838-121647989	6	121647839	121647989	ENSG00000146350	protein_coding	ENST00000923865	121334479	313435.000000	proximity ENSG00000146350:120334479-122334479
chr6:121647838-121647989	6	121647839	121647989	ENSG00000152661	protein_coding	ENST00000912060	121435577	212337.000000	proximity ENSG00000152661:120435577-122435577
chr6:121648013-121648164	6	121648014	121648164	ENSG00000025156	protein_coding	ENST00000452194	122399551	751462.000000	proximity ENSG00000025156:121399551-123399551
chr6:121648013-121648164	6	121648014	121648164	ENSG00000111897	protein_coding	ENST00000910727	122471825	823736.000000	proximity ENSG00000111897:121471825-123471825
chr6:121648013-121648164	6	121648014	121648164	ENSG00000135549	protein_coding	ENST00000923510	122518928	870839.000000	proximity ENSG00000135549:121518928-123518928
chr6:121648013-121648164	6	121648014	121648164	ENSG00000146350	protein_coding	ENST00000923865	121334479	313610.000000	proximity ENSG00000146350:120334479-122334479
chr6:121648013-121648164	6	121648014	121648164	ENSG00000152661	protein_coding	ENST00000912060	121435577	212512.000000	proximity ENSG00000152661:120435577-122435577
chr6:121651553-121651704	6	121651554	121651704	ENSG00000025156	protein_coding	ENST00000452194	122399551	747922.000000	proximity ENSG00000025156:121399551-123399551
chr6:121651553-121651704	6	121651554	121651704	ENSG00000111897	protein_coding	ENST00000910727	122471825	820196.000000	proximity ENSG00000111897:121471825-123471825
chr6:121651553-121651704	6	121651554	121651704	ENSG00000135549	protein_coding	ENST00000923510	122518928	867299.000000	proximity ENSG00000135549:121518928-123518928
chr6:121651553-121651704	6	121651554	121651704	ENSG00000146350	protein_coding	ENST00000923865	121334479	317150.000000	proximity ENSG00000146350:120334479-122334479
chr6:121651553-121651704	6	121651554	121651704	ENSG00000152661	protein_coding	ENST00000912060	121435577	216052.000000	proximity ENSG00000152661:120435577-122435577
chr6:121652333-121652484	6	121652334	121652484	ENSG00000025156	protein_coding	ENST00000452194	122399551	747142.000000	proximity ENSG00000025156:121399551-123399551
chr6:121652333-121652484	6	121652334	121652484	ENSG00000111897	protein_coding	ENST00000910727	122471825	819416.000000	proximity ENSG00000111897:121471825-123471825
chr6:121652333-121652484	6	121652334	121652484	ENSG00000135549	protein_coding	ENST00000923510	122518928	866519.000000	proximity ENSG00000135549:121518928-123518928
chr6:121652333-121652484	6	121652334	121652484	ENSG00000146350	protein_coding	ENST00000923865	121334479	317930.000000	proximity ENSG00000146350:120334479-122334479
chr6:121652333-121652484	6	121652334	121652484	ENSG00000152661	protein_coding	ENST00000912060	121435577	216832.000000	proximity ENSG00000152661:120435577-122435577
chr6:121652873-121653024	6	121652874	121653024	ENSG00000025156	protein_coding	ENST00000452194	122399551	746602.000000	proximity ENSG00000025156:121399551-123399551
chr6:121652873-121653024	6	121652874	121653024	ENSG00000111897	protein_coding	ENST00000910727	122471825	818876.000000	proximity ENSG00000111897:121471825-123471825
chr6:121652873-121653024	6	121652874	121653024	ENSG00000135549	protein_coding	ENST00000923510	122518928	865979.000000	proximity ENSG00000135549:121518928-123518928
chr6:121652873-121653024	6	121652874	121653024	ENSG00000146350	protein_coding	ENST00000923865	121334479	318470.000000	proximity ENSG00000146350:120334479-122334479
chr6:121652873-121653024	6	121652874	121653024	ENSG00000152661	protein_coding	ENST00000912060	121435577	217372.000000	proximity ENSG00000152661:120435577-122435577
chr6:121653098-121653249	6	121653099	121653249	ENSG00000025156	protein_coding	ENST00000452194	122399551	746377.000000	proximity ENSG00000025156:121399551-123399551
chr6:121653098-121653249	6	121653099	121653249	ENSG00000111897	protein_coding	ENST00000910727	122471825	818651.000000	proximity ENSG00000111897:121471825-123471825
chr6:121653098-121653249	6	121653099	121653249	ENSG00000135549	protein_coding	ENST00000923510	122518928	865754.000000	proximity ENSG00000135549:121518928-123518928
chr6:121653098-121653249	6	121653099	121653249	ENSG00000146350	protein_coding	ENST00000923865	121334479	318695.000000	proximity ENSG00000146350:120334479-122334479
chr6:121653098-121653249	6	121653099	121653249	ENSG00000152661	protein_coding	ENST00000912060	121435577	217597.000000	proximity ENSG00000152661:120435577-122435577
chr6:121653393-121653544	6	121653394	121653544	ENSG00000025156	protein_coding	ENST00000452194	122399551	746082.000000	proximity ENSG00000025156:121399551-123399551
chr6:121653393-121653544	6	121653394	121653544	ENSG00000111897	protein_coding	ENST00000910727	122471825	818356.000000	proximity ENSG00000111897:121471825-123471825
chr6:121653393-121653544	6	121653394	121653544	ENSG00000135549	protein_coding	ENST00000923510	122518928	865459.000000	proximity ENSG00000135549:121518928-123518928
chr6:121653393-121653544	6	121653394	121653544	ENSG00000146350	protein_coding	ENST00000923865	121334479	318990.000000	proximity ENSG00000146350:120334479-122334479
chr6:121653393-121653544	6	121653394	121653544	ENSG00000152661	protein_coding	ENST00000912060	121435577	217892.000000	proximity ENSG00000152661:120435577-122435577
chr6:121666473-121666624	6	121666474	121666624	ENSG00000025156	protein_coding	ENST00000452194	122399551	733002.000000	proximity ENSG00000025156:121399551-123399551
chr6:121666473-121666624	6	121666474	121666624	ENSG00000111897	protein_coding	ENST00000910727	122471825	805276.000000	proximity ENSG00000111897:121471825-123471825
chr6:121666473-121666624	6	121666474	121666624	ENSG00000135549	protein_coding	ENST00000923510	122518928	852379.000000	proximity ENSG00000135549:121518928-123518928
chr6:121666473-121666624	6	121666474	121666624	ENSG00000146350	protein_coding	ENST00000923865	121334479	332070.000000	proximity ENSG00000146350:120334479-122334479
chr6:121666473-121666624	6	121666474	121666624	ENSG00000152661	protein_coding	ENST00000912060	121435577	230972.000000	proximity ENSG00000152661:120435577-122435577
chr6:121666913-121667064	6	121666914	121667064	ENSG00000025156	protein_coding	ENST00000452194	122399551	732562.000000	proximity ENSG00000025156:121399551-123399551
chr6:121666913-121667064	6	121666914	121667064	ENSG00000111897	protein_coding	ENST00000910727	122471825	804836.000000	proximity ENSG00000111897:121471825-123471825
chr6:121666913-121667064	6	121666914	121667064	ENSG00000135549	protein_coding	ENST00000923510	122518928	851939.000000	proximity ENSG00000135549:121518928-123518928
chr6:121666913-121667064	6	121666914	121667064	ENSG00000146350	protein_coding	ENST00000923865	121334479	332510.000000	proximity ENSG00000146350:120334479-122334479
chr6:121666913-121667064	6	121666914	121667064	ENSG00000152661	protein_coding	ENST00000912060	121435577	231412.000000	proximity ENSG00000152661:120435577-122435577
chr6:121668353-121668504	6	121668354	121668504	ENSG00000025156	protein_coding	ENST00000452194	122399551	731122.000000	proximity ENSG00000025156:121399551-123399551
chr6:121668353-121668504	6	121668354	121668504	ENSG00000111897	protein_coding	ENST00000910727	122471825	803396.000000	proximity ENSG00000111897:121471825-123471825
chr6:121668353-121668504	6	121668354	121668504	ENSG00000135549	protein_coding	ENST00000923510	122518928	850499.000000	proximity ENSG00000135549:121518928-123518928
chr6:121668353-121668504	6	121668354	121668504	ENSG00000146350	protein_coding	ENST00000923865	121334479	333950.000000	proximity ENSG00000146350:120334479-122334479
chr6:121668353-121668504	6	121668354	121668504	ENSG00000152661	protein_coding	ENST00000912060	121435577	232852.000000	proximity ENSG00000152661:120435577-122435577
chr6:121670633-121670784	6	121670634	121670784	ENSG00000025156	protein_coding	ENST00000452194	122399551	728842.000000	proximity ENSG00000025156:121399551-123399551
chr6:121670633-121670784	6	121670634	121670784	ENSG00000111897	protein_coding	ENST00000910727	122471825	801116.000000	proximity ENSG00000111897:121471825-123471825
chr6:121670633-121670784	6	121670634	121670784	ENSG00000135549	protein_coding	ENST00000923510	122518928	848219.000000	proximity ENSG00000135549:121518928-123518928
chr6:121670633-121670784	6	121670634	121670784	ENSG00000146350	protein_coding	ENST00000923865	121334479	336230.000000	proximity ENSG00000146350:120334479-122334479
chr6:121670633-121670784	6	121670634	121670784	ENSG00000152661	protein_coding	ENST00000912060	121435577	235132.000000	proximity ENSG00000152661:120435577-122435577
chr6:121689073-121689224	6	121689074	121689224	ENSG00000025156	protein_coding	ENST00000452194	122399551	710402.000000	proximity ENSG00000025156:121399551-123399551
chr6:121689073-121689224	6	121689074	121689224	ENSG00000111897	protein_coding	ENST00000910727	122471825	782676.000000	proximity ENSG00000111897:121471825-123471825
chr6:121689073-121689224	6	121689074	121689224	ENSG00000135549	protein_coding	ENST00000923510	122518928	829779.000000	proximity ENSG00000135549:121518928-123518928
chr6:121689073-121689224	6	121689074	121689224	ENSG00000146350	protein_coding	ENST00000923865	121334479	354670.000000	proximity ENSG00000146350:120334479-122334479
chr6:121689073-121689224	6	121689074	121689224	ENSG00000152661	protein_coding	ENST00000912060	121435577	253572.000000	proximity ENSG00000152661:120435577-122435577
chr6:121691193-121691344	6	121691194	121691344	ENSG00000025156	protein_coding	ENST00000452194	122399551	708282.000000	proximity ENSG00000025156:121399551-123399551
chr6:121691193-121691344	6	121691194	121691344	ENSG00000111897	protein_coding	ENST00000910727	122471825	780556.000000	proximity ENSG00000111897:121471825-123471825
chr6:121691193-121691344	6	121691194	121691344	ENSG00000135549	protein_coding	ENST00000923510	122518928	827659.000000	proximity ENSG00000135549:121518928-123518928
chr6:121691193-121691344	6	121691194	121691344	ENSG00000146350	protein_coding	ENST00000923865	121334479	356790.000000	proximity ENSG00000146350:120334479-122334479
chr6:121691193-121691344	6	121691194	121691344	ENSG00000152661	protein_coding	ENST00000912060	121435577	255692.000000	proximity ENSG00000152661:120435577-122435577
chr6:121691373-121691524	6	121691374	121691524	ENSG00000025156	protein_coding	ENST00000452194	122399551	708102.000000	proximity ENSG00000025156:121399551-123399551
chr6:121691373-121691524	6	121691374	121691524	ENSG00000111897	protein_coding	ENST00000910727	122471825	780376.000000	proximity ENSG00000111897:121471825-123471825
chr6:121691373-121691524	6	121691374	121691524	ENSG00000135549	protein_coding	ENST00000923510	122518928	827479.000000	proximity ENSG00000135549:121518928-123518928
chr6:121691373-121691524	6	121691374	121691524	ENSG00000146350	protein_coding	ENST00000923865	121334479	356970.000000	proximity ENSG00000146350:120334479-122334479
chr6:121691373-121691524	6	121691374	121691524	ENSG00000152661	protein_coding	ENST00000912060	121435577	255872.000000	proximity ENSG00000152661:120435577-122435577
chr6:121691973-121692124	6	121691974	121692124	ENSG00000025156	protein_coding	ENST00000452194	122399551	707502.000000	proximity ENSG00000025156:121399551-123399551
chr6:121691973-121692124	6	121691974	121692124	ENSG00000111897	protein_coding	ENST00000910727	122471825	779776.000000	proximity ENSG00000111897:121471825-123471825
chr6:121691973-121692124	6	121691974	121692124	ENSG00000135549	protein_coding	ENST00000923510	122518928	826879.000000	proximity ENSG00000135549:121518928-123518928
chr6:121691973-121692124	6	121691974	121692124	ENSG00000146350	protein_coding	ENST00000923865	121334479	357570.000000	proximity ENSG00000146350:120334479-122334479
chr6:121691973-121692124	6	121691974	121692124	ENSG00000152661	protein_coding	ENST00000912060	121435577	256472.000000	proximity ENSG00000152661:120435577-122435577
chr6:121692213-121692364	6	121692214	121692364	ENSG00000025156	protein_coding	ENST00000452194	122399551	707262.000000	proximity ENSG00000025156:121399551-123399551
chr6:121692213-121692364	6	121692214	121692364	ENSG00000111897	protein_coding	ENST00000910727	122471825	779536.000000	proximity ENSG00000111897:121471825-123471825
chr6:121692213-121692364	6	121692214	121692364	ENSG00000135549	protein_coding	ENST00000923510	122518928	826639.000000	proximity ENSG00000135549:121518928-123518928
chr6:121692213-121692364	6	121692214	121692364	ENSG00000146350	protein_coding	ENST00000923865	121334479	357810.000000	proximity ENSG00000146350:120334479-122334479
chr6:121692213-121692364	6	121692214	121692364	ENSG00000152661	protein_coding	ENST00000912060	121435577	256712.000000	proximity ENSG00000152661:120435577-122435577
chr6:121694473-121694624	6	121694474	121694624	ENSG00000025156	protein_coding	ENST00000452194	122399551	705002.000000	proximity ENSG00000025156:121399551-123399551
chr6:121694473-121694624	6	121694474	121694624	ENSG00000111897	protein_coding	ENST00000910727	122471825	777276.000000	proximity ENSG00000111897:121471825-123471825
chr6:121694473-121694624	6	121694474	121694624	ENSG00000135549	protein_coding	ENST00000923510	122518928	824379.000000	proximity ENSG00000135549:121518928-123518928
chr6:121694473-121694624	6	121694474	121694624	ENSG00000146350	protein_coding	ENST00000923865	121334479	360070.000000	proximity ENSG00000146350:120334479-122334479
chr6:121694473-121694624	6	121694474	121694624	ENSG00000152661	protein_coding	ENST00000912060	121435577	258972.000000	proximity ENSG00000152661:120435577-122435577
chr6:121694753-121694904	6	121694754	121694904	ENSG00000025156	protein_coding	ENST00000452194	122399551	704722.000000	proximity ENSG00000025156:121399551-123399551
chr6:121694753-121694904	6	121694754	121694904	ENSG00000111897	protein_coding	ENST00000910727	122471825	776996.000000	proximity ENSG00000111897:121471825-123471825
chr6:121694753-121694904	6	121694754	121694904	ENSG00000135549	protein_coding	ENST00000923510	122518928	824099.000000	proximity ENSG00000135549:121518928-123518928
chr6:121694753-121694904	6	121694754	121694904	ENSG00000146350	protein_coding	ENST00000923865	121334479	360350.000000	proximity ENSG00000146350:120334479-122334479
chr6:121694753-121694904	6	121694754	121694904	ENSG00000152661	protein_coding	ENST00000912060	121435577	259252.000000	proximity ENSG00000152661:120435577-122435577
chr6:121695013-121695164	6	121695014	121695164	ENSG00000025156	protein_coding	ENST00000452194	122399551	704462.000000	proximity ENSG00000025156:121399551-123399551
chr6:121695013-121695164	6	121695014	121695164	ENSG00000111897	protein_coding	ENST00000910727	122471825	776736.000000	proximity ENSG00000111897:121471825-123471825
chr6:121695013-121695164	6	121695014	121695164	ENSG00000135549	protein_coding	ENST00000923510	122518928	823839.000000	proximity ENSG00000135549:121518928-123518928
chr6:121695013-121695164	6	121695014	121695164	ENSG00000146350	protein_coding	ENST00000923865	121334479	360610.000000	proximity ENSG00000146350:120334479-122334479
chr6:121695013-121695164	6	121695014	121695164	ENSG00000152661	protein_coding	ENST00000912060	121435577	259512.000000	proximity ENSG00000152661:120435577-122435577
chr6:121700193-121700344	6	121700194	121700344	ENSG00000025156	protein_coding	ENST00000452194	122399551	699282.000000	proximity ENSG00000025156:121399551-123399551
chr6:121700193-121700344	6	121700194	121700344	ENSG00000111897	protein_coding	ENST00000910727	122471825	771556.000000	proximity ENSG00000111897:121471825-123471825
chr6:121700193-121700344	6	121700194	121700344	ENSG00000135549	protein_coding	ENST00000923510	122518928	818659.000000	proximity ENSG00000135549:121518928-123518928
chr6:121700193-121700344	6	121700194	121700344	ENSG00000146350	protein_coding	ENST00000923865	121334479	365790.000000	proximity ENSG00000146350:120334479-122334479
chr6:121700193-121700344	6	121700194	121700344	ENSG00000152661	protein_coding	ENST00000912060	121435577	264692.000000	proximity ENSG00000152661:120435577-122435577
chr6:12170426-12170577	6	12170427	12170577	ENSG00000078401	protein_coding	ENST00000971814	12288394	117892.000000	proximity ENSG00000078401:11288394-13288394
chr6:12170426-12170577	6	12170427	12170577	ENSG00000095951	protein_coding	ENST00000379388	12012312	158190.000000	proximity ENSG00000095951:11012312-13012312
chr6:12170426-12170577	6	12170427	12170577	ENSG00000111859	protein_coding	ENST00000379446	11232668	937834.000000	proximity ENSG00000111859:10232668-12232668
chr6:12170426-12170577	6	12170427	12170577	ENSG00000111863	protein_coding	ENST00000894491	11778811	391691.000000	proximity ENSG00000111863:10778811-12778811
chr6:12170426-12170577	6	12170427	12170577	ENSG00000112137	protein_coding	ENST00000687600	12957947	787445.000000	proximity ENSG00000112137:11957947-13957947
chr6:12170426-12170577	6	12170427	12170577	ENSG00000205269	protein_coding	ENST00000379426	11537749	632753.000000	proximity ENSG00000205269:10537749-12537749
chr6:121711573-121711724	6	121711574	121711724	ENSG00000025156	protein_coding	ENST00000452194	122399551	687902.000000	proximity ENSG00000025156:121399551-123399551
chr6:121711573-121711724	6	121711574	121711724	ENSG00000111897	protein_coding	ENST00000910727	122471825	760176.000000	proximity ENSG00000111897:121471825-123471825
chr6:121711573-121711724	6	121711574	121711724	ENSG00000135549	protein_coding	ENST00000923510	122518928	807279.000000	proximity ENSG00000135549:121518928-123518928
chr6:121711573-121711724	6	121711574	121711724	ENSG00000146350	protein_coding	ENST00000923865	121334479	377170.000000	proximity ENSG00000146350:120334479-122334479
chr6:121711573-121711724	6	121711574	121711724	ENSG00000152661	protein_coding	ENST00000912060	121435577	276072.000000	proximity ENSG00000152661:120435577-122435577
chr6:121726713-121726864	6	121726714	121726864	ENSG00000025156	protein_coding	ENST00000452194	122399551	672762.000000	proximity ENSG00000025156:121399551-123399551
chr6:121726713-121726864	6	121726714	121726864	ENSG00000111897	protein_coding	ENST00000910727	122471825	745036.000000	proximity ENSG00000111897:121471825-123471825
chr6:121726713-121726864	6	121726714	121726864	ENSG00000135549	protein_coding	ENST00000923510	122518928	792139.000000	proximity ENSG00000135549:121518928-123518928
chr6:121726713-121726864	6	121726714	121726864	ENSG00000146350	protein_coding	ENST00000923865	121334479	392310.000000	proximity ENSG00000146350:120334479-122334479
chr6:121726713-121726864	6	121726714	121726864	ENSG00000152661	protein_coding	ENST00000912060	121435577	291212.000000	proximity ENSG00000152661:120435577-122435577
chr6:121732753-121732904	6	121732754	121732904	ENSG00000025156	protein_coding	ENST00000452194	122399551	666722.000000	proximity ENSG00000025156:121399551-123399551
chr6:121732753-121732904	6	121732754	121732904	ENSG00000111897	protein_coding	ENST00000910727	122471825	738996.000000	proximity ENSG00000111897:121471825-123471825
chr6:121732753-121732904	6	121732754	121732904	ENSG00000135549	protein_coding	ENST00000923510	122518928	786099.000000	proximity ENSG00000135549:121518928-123518928
chr6:121732753-121732904	6	121732754	121732904	ENSG00000146350	protein_coding	ENST00000923865	121334479	398350.000000	proximity ENSG00000146350:120334479-122334479
chr6:121732753-121732904	6	121732754	121732904	ENSG00000152661	protein_coding	ENST00000912060	121435577	297252.000000	proximity ENSG00000152661:120435577-122435577
chr6:121733393-121733544	6	121733394	121733544	ENSG00000025156	protein_coding	ENST00000452194	122399551	666082.000000	proximity ENSG00000025156:121399551-123399551
chr6:121733393-121733544	6	121733394	121733544	ENSG00000111897	protein_coding	ENST00000910727	122471825	738356.000000	proximity ENSG00000111897:121471825-123471825
chr6:121733393-121733544	6	121733394	121733544	ENSG00000135549	protein_coding	ENST00000923510	122518928	785459.000000	proximity ENSG00000135549:121518928-123518928
chr6:121733393-121733544	6	121733394	121733544	ENSG00000146350	protein_coding	ENST00000923865	121334479	398990.000000	proximity ENSG00000146350:120334479-122334479
chr6:121733393-121733544	6	121733394	121733544	ENSG00000152661	protein_coding	ENST00000912060	121435577	297892.000000	proximity ENSG00000152661:120435577-122435577
chr6:121748493-121748644	6	121748494	121748644	ENSG00000025156	protein_coding	ENST00000452194	122399551	650982.000000	proximity ENSG00000025156:121399551-123399551
chr6:121748493-121748644	6	121748494	121748644	ENSG00000111897	protein_coding	ENST00000910727	122471825	723256.000000	proximity ENSG00000111897:121471825-123471825
chr6:121748493-121748644	6	121748494	121748644	ENSG00000135549	protein_coding	ENST00000923510	122518928	770359.000000	proximity ENSG00000135549:121518928-123518928
chr6:121748493-121748644	6	121748494	121748644	ENSG00000146350	protein_coding	ENST00000923865	121334479	414090.000000	proximity ENSG00000146350:120334479-122334479
chr6:121748493-121748644	6	121748494	121748644	ENSG00000152661	protein_coding	ENST00000912060	121435577	312992.000000	proximity ENSG00000152661:120435577-122435577
chr6:12174946-12175097	6	12174947	12175097	ENSG00000078401	protein_coding	ENST00000971814	12288394	113372.000000	proximity ENSG00000078401:11288394-13288394
chr6:12174946-12175097	6	12174947	12175097	ENSG00000095951	protein_coding	ENST00000379388	12012312	162710.000000	proximity ENSG00000095951:11012312-13012312
chr6:12174946-12175097	6	12174947	12175097	ENSG00000111859	protein_coding	ENST00000379446	11232668	942354.000000	proximity ENSG00000111859:10232668-12232668
chr6:12174946-12175097	6	12174947	12175097	ENSG00000111863	protein_coding	ENST00000894491	11778811	396211.000000	proximity ENSG00000111863:10778811-12778811
chr6:12174946-12175097	6	12174947	12175097	ENSG00000112137	protein_coding	ENST00000687600	12957947	782925.000000	proximity ENSG00000112137:11957947-13957947
chr6:12174946-12175097	6	12174947	12175097	ENSG00000205269	protein_coding	ENST00000379426	11537749	637273.000000	proximity ENSG00000205269:10537749-12537749
chr6:121755593-121755744	6	121755594	121755744	ENSG00000025156	protein_coding	ENST00000452194	122399551	643882.000000	proximity ENSG00000025156:121399551-123399551
chr6:121755593-121755744	6	121755594	121755744	ENSG00000111897	protein_coding	ENST00000910727	122471825	716156.000000	proximity ENSG00000111897:121471825-123471825
chr6:121755593-121755744	6	121755594	121755744	ENSG00000135549	protein_coding	ENST00000923510	122518928	763259.000000	proximity ENSG00000135549:121518928-123518928
chr6:121755593-121755744	6	121755594	121755744	ENSG00000146350	protein_coding	ENST00000923865	121334479	421190.000000	proximity ENSG00000146350:120334479-122334479
chr6:121755593-121755744	6	121755594	121755744	ENSG00000152661	protein_coding	ENST00000912060	121435577	320092.000000	proximity ENSG00000152661:120435577-122435577
chr6:121771093-121771244	6	121771094	121771244	ENSG00000025156	protein_coding	ENST00000452194	122399551	628382.000000	proximity ENSG00000025156:121399551-123399551
chr6:121771093-121771244	6	121771094	121771244	ENSG00000111897	protein_coding	ENST00000910727	122471825	700656.000000	proximity ENSG00000111897:121471825-123471825
chr6:121771093-121771244	6	121771094	121771244	ENSG00000135549	protein_coding	ENST00000923510	122518928	747759.000000	proximity ENSG00000135549:121518928-123518928
chr6:121771093-121771244	6	121771094	121771244	ENSG00000146350	protein_coding	ENST00000923865	121334479	436690.000000	proximity ENSG00000146350:120334479-122334479
chr6:121771093-121771244	6	121771094	121771244	ENSG00000152661	protein_coding	ENST00000912060	121435577	335592.000000	proximity ENSG00000152661:120435577-122435577
chr6:121780118-121780269	6	121780119	121780269	ENSG00000025156	protein_coding	ENST00000452194	122399551	619357.000000	proximity ENSG00000025156:121399551-123399551
chr6:121780118-121780269	6	121780119	121780269	ENSG00000111897	protein_coding	ENST00000910727	122471825	691631.000000	proximity ENSG00000111897:121471825-123471825
chr6:121780118-121780269	6	121780119	121780269	ENSG00000135549	protein_coding	ENST00000923510	122518928	738734.000000	proximity ENSG00000135549:121518928-123518928
chr6:121780118-121780269	6	121780119	121780269	ENSG00000146350	protein_coding	ENST00000923865	121334479	445715.000000	proximity ENSG00000146350:120334479-122334479
chr6:121780118-121780269	6	121780119	121780269	ENSG00000152661	protein_coding	ENST00000912060	121435577	344617.000000	proximity ENSG00000152661:120435577-122435577
chr6:121780118-121780269	6	121780119	121780269	ENSG00000164434	protein_coding	ENST00000356535	122779759	999565.000000	proximity ENSG00000164434:121779759-123779759
chr6:121780298-121780449	6	121780299	121780449	ENSG00000025156	protein_coding	ENST00000452194	122399551	619177.000000	proximity ENSG00000025156:121399551-123399551
chr6:121780298-121780449	6	121780299	121780449	ENSG00000111897	protein_coding	ENST00000910727	122471825	691451.000000	proximity ENSG00000111897:121471825-123471825
chr6:121780298-121780449	6	121780299	121780449	ENSG00000135549	protein_coding	ENST00000923510	122518928	738554.000000	proximity ENSG00000135549:121518928-123518928
chr6:121780298-121780449	6	121780299	121780449	ENSG00000146350	protein_coding	ENST00000923865	121334479	445895.000000	proximity ENSG00000146350:120334479-122334479
chr6:121780298-121780449	6	121780299	121780449	ENSG00000152661	protein_coding	ENST00000912060	121435577	344797.000000	proximity ENSG00000152661:120435577-122435577
chr6:121780298-121780449	6	121780299	121780449	ENSG00000164434	protein_coding	ENST00000356535	122779759	999385.000000	proximity ENSG00000164434:121779759-123779759
chr6:121780453-121780604	6	121780454	121780604	ENSG00000025156	protein_coding	ENST00000452194	122399551	619022.000000	proximity ENSG00000025156:121399551-123399551
chr6:121780453-121780604	6	121780454	121780604	ENSG00000111897	protein_coding	ENST00000910727	122471825	691296.000000	proximity ENSG00000111897:121471825-123471825
chr6:121780453-121780604	6	121780454	121780604	ENSG00000135549	protein_coding	ENST00000923510	122518928	738399.000000	proximity ENSG00000135549:121518928-123518928
chr6:121780453-121780604	6	121780454	121780604	ENSG00000146350	protein_coding	ENST00000923865	121334479	446050.000000	proximity ENSG00000146350:120334479-122334479
chr6:121780453-121780604	6	121780454	121780604	ENSG00000152661	protein_coding	ENST00000912060	121435577	344952.000000	proximity ENSG00000152661:120435577-122435577
chr6:121780453-121780604	6	121780454	121780604	ENSG00000164434	protein_coding	ENST00000356535	122779759	999230.000000	proximity ENSG00000164434:121779759-123779759
chr6:121780638-121780789	6	121780639	121780789	ENSG00000025156	protein_coding	ENST00000452194	122399551	618837.000000	proximity ENSG00000025156:121399551-123399551
chr6:121780638-121780789	6	121780639	121780789	ENSG00000111897	protein_coding	ENST00000910727	122471825	691111.000000	proximity ENSG00000111897:121471825-123471825
chr6:121780638-121780789	6	121780639	121780789	ENSG00000135549	protein_coding	ENST00000923510	122518928	738214.000000	proximity ENSG00000135549:121518928-123518928
chr6:121780638-121780789	6	121780639	121780789	ENSG00000146350	protein_coding	ENST00000923865	121334479	446235.000000	proximity ENSG00000146350:120334479-122334479
chr6:121780638-121780789	6	121780639	121780789	ENSG00000152661	protein_coding	ENST00000912060	121435577	345137.000000	proximity ENSG00000152661:120435577-122435577
chr6:121780638-121780789	6	121780639	121780789	ENSG00000164434	protein_coding	ENST00000356535	122779759	999045.000000	proximity ENSG00000164434:121779759-123779759
chr6:121780858-121781009	6	121780859	121781009	ENSG00000025156	protein_coding	ENST00000452194	122399551	618617.000000	proximity ENSG00000025156:121399551-123399551
chr6:121780858-121781009	6	121780859	121781009	ENSG00000111897	protein_coding	ENST00000910727	122471825	690891.000000	proximity ENSG00000111897:121471825-123471825
chr6:121780858-121781009	6	121780859	121781009	ENSG00000135549	protein_coding	ENST00000923510	122518928	737994.000000	proximity ENSG00000135549:121518928-123518928
chr6:121780858-121781009	6	121780859	121781009	ENSG00000146350	protein_coding	ENST00000923865	121334479	446455.000000	proximity ENSG00000146350:120334479-122334479
chr6:121780858-121781009	6	121780859	121781009	ENSG00000152661	protein_coding	ENST00000912060	121435577	345357.000000	proximity ENSG00000152661:120435577-122435577
chr6:121780858-121781009	6	121780859	121781009	ENSG00000164434	protein_coding	ENST00000356535	122779759	998825.000000	proximity ENSG00000164434:121779759-123779759
chr6:121791533-121791684	6	121791534	121791684	ENSG00000025156	protein_coding	ENST00000452194	122399551	607942.000000	proximity ENSG00000025156:121399551-123399551
chr6:121791533-121791684	6	121791534	121791684	ENSG00000111897	protein_coding	ENST00000910727	122471825	680216.000000	proximity ENSG00000111897:121471825-123471825
chr6:121791533-121791684	6	121791534	121791684	ENSG00000135549	protein_coding	ENST00000923510	122518928	727319.000000	proximity ENSG00000135549:121518928-123518928
chr6:121791533-121791684	6	121791534	121791684	ENSG00000146350	protein_coding	ENST00000923865	121334479	457130.000000	proximity ENSG00000146350:120334479-122334479
chr6:121791533-121791684	6	121791534	121791684	ENSG00000152661	protein_coding	ENST00000912060	121435577	356032.000000	proximity ENSG00000152661:120435577-122435577
chr6:121791533-121791684	6	121791534	121791684	ENSG00000164434	protein_coding	ENST00000356535	122779759	988150.000000	proximity ENSG00000164434:121779759-123779759
chr6:121791533-121791684	6	121791534	121791684	ENSG00000172594	protein_coding	ENST00000368440	122789258	997649.000000	proximity ENSG00000172594:121789258-123789258
chr6:121791833-121791984	6	121791834	121791984	ENSG00000025156	protein_coding	ENST00000452194	122399551	607642.000000	proximity ENSG00000025156:121399551-123399551
chr6:121791833-121791984	6	121791834	121791984	ENSG00000111897	protein_coding	ENST00000910727	122471825	679916.000000	proximity ENSG00000111897:121471825-123471825
chr6:121791833-121791984	6	121791834	121791984	ENSG00000135549	protein_coding	ENST00000923510	122518928	727019.000000	proximity ENSG00000135549:121518928-123518928
chr6:121791833-121791984	6	121791834	121791984	ENSG00000146350	protein_coding	ENST00000923865	121334479	457430.000000	proximity ENSG00000146350:120334479-122334479
chr6:121791833-121791984	6	121791834	121791984	ENSG00000152661	protein_coding	ENST00000912060	121435577	356332.000000	proximity ENSG00000152661:120435577-122435577
chr6:121791833-121791984	6	121791834	121791984	ENSG00000164434	protein_coding	ENST00000356535	122779759	987850.000000	proximity ENSG00000164434:121779759-123779759
chr6:121791833-121791984	6	121791834	121791984	ENSG00000172594	protein_coding	ENST00000368440	122789258	997349.000000	proximity ENSG00000172594:121789258-123789258
chr6:121794733-121794884	6	121794734	121794884	ENSG00000025156	protein_coding	ENST00000452194	122399551	604742.000000	proximity ENSG00000025156:121399551-123399551
chr6:121794733-121794884	6	121794734	121794884	ENSG00000111897	protein_coding	ENST00000910727	122471825	677016.000000	proximity ENSG00000111897:121471825-123471825
chr6:121794733-121794884	6	121794734	121794884	ENSG00000135549	protein_coding	ENST00000923510	122518928	724119.000000	proximity ENSG00000135549:121518928-123518928
chr6:121794733-121794884	6	121794734	121794884	ENSG00000146350	protein_coding	ENST00000923865	121334479	460330.000000	proximity ENSG00000146350:120334479-122334479
chr6:121794733-121794884	6	121794734	121794884	ENSG00000152661	protein_coding	ENST00000912060	121435577	359232.000000	proximity ENSG00000152661:120435577-122435577
chr6:121794733-121794884	6	121794734	121794884	ENSG00000164434	protein_coding	ENST00000356535	122779759	984950.000000	proximity ENSG00000164434:121779759-123779759
chr6:121794733-121794884	6	121794734	121794884	ENSG00000172594	protein_coding	ENST00000368440	122789258	994449.000000	proximity ENSG00000172594:121789258-123789258
chr6:121794913-121795064	6	121794914	121795064	ENSG00000025156	protein_coding	ENST00000452194	122399551	604562.000000	proximity ENSG00000025156:121399551-123399551
chr6:121794913-121795064	6	121794914	121795064	ENSG00000111897	protein_coding	ENST00000910727	122471825	676836.000000	proximity ENSG00000111897:121471825-123471825
chr6:121794913-121795064	6	121794914	121795064	ENSG00000135549	protein_coding	ENST00000923510	122518928	723939.000000	proximity ENSG00000135549:121518928-123518928
chr6:121794913-121795064	6	121794914	121795064	ENSG00000146350	protein_coding	ENST00000923865	121334479	460510.000000	proximity ENSG00000146350:120334479-122334479
chr6:121794913-121795064	6	121794914	121795064	ENSG00000152661	protein_coding	ENST00000912060	121435577	359412.000000	proximity ENSG00000152661:120435577-122435577
chr6:121794913-121795064	6	121794914	121795064	ENSG00000164434	protein_coding	ENST00000356535	122779759	984770.000000	proximity ENSG00000164434:121779759-123779759
chr6:121794913-121795064	6	121794914	121795064	ENSG00000172594	protein_coding	ENST00000368440	122789258	994269.000000	proximity ENSG00000172594:121789258-123789258
chr6:121798253-121798404	6	121798254	121798404	ENSG00000025156	protein_coding	ENST00000452194	122399551	601222.000000	proximity ENSG00000025156:121399551-123399551
chr6:121798253-121798404	6	121798254	121798404	ENSG00000111897	protein_coding	ENST00000910727	122471825	673496.000000	proximity ENSG00000111897:121471825-123471825
chr6:121798253-121798404	6	121798254	121798404	ENSG00000135549	protein_coding	ENST00000923510	122518928	720599.000000	proximity ENSG00000135549:121518928-123518928
chr6:121798253-121798404	6	121798254	121798404	ENSG00000146350	protein_coding	ENST00000923865	121334479	463850.000000	proximity ENSG00000146350:120334479-122334479
chr6:121798253-121798404	6	121798254	121798404	ENSG00000152661	protein_coding	ENST00000912060	121435577	362752.000000	proximity ENSG00000152661:120435577-122435577
chr6:121798253-121798404	6	121798254	121798404	ENSG00000164434	protein_coding	ENST00000356535	122779759	981430.000000	proximity ENSG00000164434:121779759-123779759
chr6:121798253-121798404	6	121798254	121798404	ENSG00000172594	protein_coding	ENST00000368440	122789258	990929.000000	proximity ENSG00000172594:121789258-123789258
chr6:121809353-121809504	6	121809354	121809504	ENSG00000025156	protein_coding	ENST00000452194	122399551	590122.000000	proximity ENSG00000025156:121399551-123399551
chr6:121809353-121809504	6	121809354	121809504	ENSG00000111897	protein_coding	ENST00000910727	122471825	662396.000000	proximity ENSG00000111897:121471825-123471825
chr6:121809353-121809504	6	121809354	121809504	ENSG00000135549	protein_coding	ENST00000923510	122518928	709499.000000	proximity ENSG00000135549:121518928-123518928
chr6:121809353-121809504	6	121809354	121809504	ENSG00000146350	protein_coding	ENST00000923865	121334479	474950.000000	proximity ENSG00000146350:120334479-122334479
chr6:121809353-121809504	6	121809354	121809504	ENSG00000152661	protein_coding	ENST00000912060	121435577	373852.000000	proximity ENSG00000152661:120435577-122435577
chr6:121809353-121809504	6	121809354	121809504	ENSG00000164434	protein_coding	ENST00000356535	122779759	970330.000000	proximity ENSG00000164434:121779759-123779759
chr6:121809353-121809504	6	121809354	121809504	ENSG00000172594	protein_coding	ENST00000368440	122789258	979829.000000	proximity ENSG00000172594:121789258-123789258
chr6:121816493-121816644	6	121816494	121816644	ENSG00000025156	protein_coding	ENST00000452194	122399551	582982.000000	proximity ENSG00000025156:121399551-123399551
chr6:121816493-121816644	6	121816494	121816644	ENSG00000111897	protein_coding	ENST00000910727	122471825	655256.000000	proximity ENSG00000111897:121471825-123471825
chr6:121816493-121816644	6	121816494	121816644	ENSG00000135549	protein_coding	ENST00000923510	122518928	702359.000000	proximity ENSG00000135549:121518928-123518928
chr6:121816493-121816644	6	121816494	121816644	ENSG00000146350	protein_coding	ENST00000923865	121334479	482090.000000	proximity ENSG00000146350:120334479-122334479
chr6:121816493-121816644	6	121816494	121816644	ENSG00000152661	protein_coding	ENST00000912060	121435577	380992.000000	proximity ENSG00000152661:120435577-122435577
chr6:121816493-121816644	6	121816494	121816644	ENSG00000164434	protein_coding	ENST00000356535	122779759	963190.000000	proximity ENSG00000164434:121779759-123779759
chr6:121816493-121816644	6	121816494	121816644	ENSG00000172594	protein_coding	ENST00000368440	122789258	972689.000000	proximity ENSG00000172594:121789258-123789258
chr6:121817213-121817364	6	121817214	121817364	ENSG00000025156	protein_coding	ENST00000452194	122399551	582262.000000	proximity ENSG00000025156:121399551-123399551
chr6:121817213-121817364	6	121817214	121817364	ENSG00000111897	protein_coding	ENST00000910727	122471825	654536.000000	proximity ENSG00000111897:121471825-123471825
chr6:121817213-121817364	6	121817214	121817364	ENSG00000135549	protein_coding	ENST00000923510	122518928	701639.000000	proximity ENSG00000135549:121518928-123518928
chr6:121817213-121817364	6	121817214	121817364	ENSG00000146350	protein_coding	ENST00000923865	121334479	482810.000000	proximity ENSG00000146350:120334479-122334479
chr6:121817213-121817364	6	121817214	121817364	ENSG00000152661	protein_coding	ENST00000912060	121435577	381712.000000	proximity ENSG00000152661:120435577-122435577
chr6:121817213-121817364	6	121817214	121817364	ENSG00000164434	protein_coding	ENST00000356535	122779759	962470.000000	proximity ENSG00000164434:121779759-123779759
chr6:121817213-121817364	6	121817214	121817364	ENSG00000172594	protein_coding	ENST00000368440	122789258	971969.000000	proximity ENSG00000172594:121789258-123789258
chr6:121823053-121823204	6	121823054	121823204	ENSG00000025156	protein_coding	ENST00000452194	122399551	576422.000000	proximity ENSG00000025156:121399551-123399551
chr6:121823053-121823204	6	121823054	121823204	ENSG00000111897	protein_coding	ENST00000910727	122471825	648696.000000	proximity ENSG00000111897:121471825-123471825
chr6:121823053-121823204	6	121823054	121823204	ENSG00000135549	protein_coding	ENST00000923510	122518928	695799.000000	proximity ENSG00000135549:121518928-123518928
chr6:121823053-121823204	6	121823054	121823204	ENSG00000146350	protein_coding	ENST00000923865	121334479	488650.000000	proximity ENSG00000146350:120334479-122334479
chr6:121823053-121823204	6	121823054	121823204	ENSG00000152661	protein_coding	ENST00000912060	121435577	387552.000000	proximity ENSG00000152661:120435577-122435577
chr6:121823053-121823204	6	121823054	121823204	ENSG00000164434	protein_coding	ENST00000356535	122779759	956630.000000	proximity ENSG00000164434:121779759-123779759
chr6:121823053-121823204	6	121823054	121823204	ENSG00000172594	protein_coding	ENST00000368440	122789258	966129.000000	proximity ENSG00000172594:121789258-123789258
chr6:121823398-121823549	6	121823399	121823549	ENSG00000025156	protein_coding	ENST00000452194	122399551	576077.000000	proximity ENSG00000025156:121399551-123399551
chr6:121823398-121823549	6	121823399	121823549	ENSG00000111897	protein_coding	ENST00000910727	122471825	648351.000000	proximity ENSG00000111897:121471825-123471825
chr6:121823398-121823549	6	121823399	121823549	ENSG00000135549	protein_coding	ENST00000923510	122518928	695454.000000	proximity ENSG00000135549:121518928-123518928
chr6:121823398-121823549	6	121823399	121823549	ENSG00000146350	protein_coding	ENST00000923865	121334479	488995.000000	proximity ENSG00000146350:120334479-122334479
chr6:121823398-121823549	6	121823399	121823549	ENSG00000152661	protein_coding	ENST00000912060	121435577	387897.000000	proximity ENSG00000152661:120435577-122435577
chr6:121823398-121823549	6	121823399	121823549	ENSG00000164434	protein_coding	ENST00000356535	122779759	956285.000000	proximity ENSG00000164434:121779759-123779759
chr6:121823398-121823549	6	121823399	121823549	ENSG00000172594	protein_coding	ENST00000368440	122789258	965784.000000	proximity ENSG00000172594:121789258-123789258
chr6:121823553-121823704	6	121823554	121823704	ENSG00000025156	protein_coding	ENST00000452194	122399551	575922.000000	proximity ENSG00000025156:121399551-123399551
chr6:121823553-121823704	6	121823554	121823704	ENSG00000111897	protein_coding	ENST00000910727	122471825	648196.000000	proximity ENSG00000111897:121471825-123471825
chr6:121823553-121823704	6	121823554	121823704	ENSG00000135549	protein_coding	ENST00000923510	122518928	695299.000000	proximity ENSG00000135549:121518928-123518928
chr6:121823553-121823704	6	121823554	121823704	ENSG00000146350	protein_coding	ENST00000923865	121334479	489150.000000	proximity ENSG00000146350:120334479-122334479
chr6:121823553-121823704	6	121823554	121823704	ENSG00000152661	protein_coding	ENST00000912060	121435577	388052.000000	proximity ENSG00000152661:120435577-122435577
chr6:121823553-121823704	6	121823554	121823704	ENSG00000164434	protein_coding	ENST00000356535	122779759	956130.000000	proximity ENSG00000164434:121779759-123779759
chr6:121823553-121823704	6	121823554	121823704	ENSG00000172594	protein_coding	ENST00000368440	122789258	965629.000000	proximity ENSG00000172594:121789258-123789258
chr6:121823713-121823864	6	121823714	121823864	ENSG00000025156	protein_coding	ENST00000452194	122399551	575762.000000	proximity ENSG00000025156:121399551-123399551
chr6:121823713-121823864	6	121823714	121823864	ENSG00000111897	protein_coding	ENST00000910727	122471825	648036.000000	proximity ENSG00000111897:121471825-123471825
chr6:121823713-121823864	6	121823714	121823864	ENSG00000135549	protein_coding	ENST00000923510	122518928	695139.000000	proximity ENSG00000135549:121518928-123518928
chr6:121823713-121823864	6	121823714	121823864	ENSG00000146350	protein_coding	ENST00000923865	121334479	489310.000000	proximity ENSG00000146350:120334479-122334479
chr6:121823713-121823864	6	121823714	121823864	ENSG00000152661	protein_coding	ENST00000912060	121435577	388212.000000	proximity ENSG00000152661:120435577-122435577
chr6:121823713-121823864	6	121823714	121823864	ENSG00000164434	protein_coding	ENST00000356535	122779759	955970.000000	proximity ENSG00000164434:121779759-123779759
chr6:121823713-121823864	6	121823714	121823864	ENSG00000172594	protein_coding	ENST00000368440	122789258	965469.000000	proximity ENSG00000172594:121789258-123789258
chr6:121826513-121826664	6	121826514	121826664	ENSG00000025156	protein_coding	ENST00000452194	122399551	572962.000000	proximity ENSG00000025156:121399551-123399551
chr6:121826513-121826664	6	121826514	121826664	ENSG00000111897	protein_coding	ENST00000910727	122471825	645236.000000	proximity ENSG00000111897:121471825-123471825
chr6:121826513-121826664	6	121826514	121826664	ENSG00000135549	protein_coding	ENST00000923510	122518928	692339.000000	proximity ENSG00000135549:121518928-123518928
chr6:121826513-121826664	6	121826514	121826664	ENSG00000146350	protein_coding	ENST00000923865	121334479	492110.000000	proximity ENSG00000146350:120334479-122334479
chr6:121826513-121826664	6	121826514	121826664	ENSG00000152661	protein_coding	ENST00000912060	121435577	391012.000000	proximity ENSG00000152661:120435577-122435577
chr6:121826513-121826664	6	121826514	121826664	ENSG00000164434	protein_coding	ENST00000356535	122779759	953170.000000	proximity ENSG00000164434:121779759-123779759
chr6:121826513-121826664	6	121826514	121826664	ENSG00000172594	protein_coding	ENST00000368440	122789258	962669.000000	proximity ENSG00000172594:121789258-123789258
chr6:12182826-12182977	6	12182827	12182977	ENSG00000078401	protein_coding	ENST00000971814	12288394	105492.000000	proximity ENSG00000078401:11288394-13288394
chr6:12182826-12182977	6	12182827	12182977	ENSG00000095951	protein_coding	ENST00000379388	12012312	170590.000000	proximity ENSG00000095951:11012312-13012312
chr6:12182826-12182977	6	12182827	12182977	ENSG00000111859	protein_coding	ENST00000379446	11232668	950234.000000	proximity ENSG00000111859:10232668-12232668
chr6:12182826-12182977	6	12182827	12182977	ENSG00000111863	protein_coding	ENST00000894491	11778811	404091.000000	proximity ENSG00000111863:10778811-12778811
chr6:12182826-12182977	6	12182827	12182977	ENSG00000112137	protein_coding	ENST00000687600	12957947	775045.000000	proximity ENSG00000112137:11957947-13957947
chr6:12182826-12182977	6	12182827	12182977	ENSG00000205269	protein_coding	ENST00000379426	11537749	645153.000000	proximity ENSG00000205269:10537749-12537749
chr6:121828673-121828824	6	121828674	121828824	ENSG00000025156	protein_coding	ENST00000452194	122399551	570802.000000	proximity ENSG00000025156:121399551-123399551
chr6:121828673-121828824	6	121828674	121828824	ENSG00000111897	protein_coding	ENST00000910727	122471825	643076.000000	proximity ENSG00000111897:121471825-123471825
chr6:121828673-121828824	6	121828674	121828824	ENSG00000135549	protein_coding	ENST00000923510	122518928	690179.000000	proximity ENSG00000135549:121518928-123518928
chr6:121828673-121828824	6	121828674	121828824	ENSG00000146350	protein_coding	ENST00000923865	121334479	494270.000000	proximity ENSG00000146350:120334479-122334479
chr6:121828673-121828824	6	121828674	121828824	ENSG00000152661	protein_coding	ENST00000912060	121435577	393172.000000	proximity ENSG00000152661:120435577-122435577
chr6:121828673-121828824	6	121828674	121828824	ENSG00000164434	protein_coding	ENST00000356535	122779759	951010.000000	proximity ENSG00000164434:121779759-123779759
chr6:121828673-121828824	6	121828674	121828824	ENSG00000172594	protein_coding	ENST00000368440	122789258	960509.000000	proximity ENSG00000172594:121789258-123789258
chr6:121830853-121831004	6	121830854	121831004	ENSG00000025156	protein_coding	ENST00000452194	122399551	568622.000000	proximity ENSG00000025156:121399551-123399551
chr6:121830853-121831004	6	121830854	121831004	ENSG00000111897	protein_coding	ENST00000910727	122471825	640896.000000	proximity ENSG00000111897:121471825-123471825
chr6:121830853-121831004	6	121830854	121831004	ENSG00000135549	protein_coding	ENST00000923510	122518928	687999.000000	proximity ENSG00000135549:121518928-123518928
chr6:121830853-121831004	6	121830854	121831004	ENSG00000146350	protein_coding	ENST00000923865	121334479	496450.000000	proximity ENSG00000146350:120334479-122334479
chr6:121830853-121831004	6	121830854	121831004	ENSG00000152661	protein_coding	ENST00000912060	121435577	395352.000000	proximity ENSG00000152661:120435577-122435577
chr6:121830853-121831004	6	121830854	121831004	ENSG00000164434	protein_coding	ENST00000356535	122779759	948830.000000	proximity ENSG00000164434:121779759-123779759
chr6:121830853-121831004	6	121830854	121831004	ENSG00000172594	protein_coding	ENST00000368440	122789258	958329.000000	proximity ENSG00000172594:121789258-123789258
chr6:121835793-121835944	6	121835794	121835944	ENSG00000025156	protein_coding	ENST00000452194	122399551	563682.000000	proximity ENSG00000025156:121399551-123399551
chr6:121835793-121835944	6	121835794	121835944	ENSG00000111897	protein_coding	ENST00000910727	122471825	635956.000000	proximity ENSG00000111897:121471825-123471825
chr6:121835793-121835944	6	121835794	121835944	ENSG00000135549	protein_coding	ENST00000923510	122518928	683059.000000	proximity ENSG00000135549:121518928-123518928
chr6:121835793-121835944	6	121835794	121835944	ENSG00000146350	protein_coding	ENST00000923865	121334479	501390.000000	proximity ENSG00000146350:120334479-122334479
chr6:121835793-121835944	6	121835794	121835944	ENSG00000152661	protein_coding	ENST00000912060	121435577	400292.000000	proximity ENSG00000152661:120435577-122435577
chr6:121835793-121835944	6	121835794	121835944	ENSG00000164434	protein_coding	ENST00000356535	122779759	943890.000000	proximity ENSG00000164434:121779759-123779759
chr6:121835793-121835944	6	121835794	121835944	ENSG00000172594	protein_coding	ENST00000368440	122789258	953389.000000	proximity ENSG00000172594:121789258-123789258
chr6:121838973-121839124	6	121838974	121839124	ENSG00000025156	protein_coding	ENST00000452194	122399551	560502.000000	proximity ENSG00000025156:121399551-123399551
chr6:121838973-121839124	6	121838974	121839124	ENSG00000111897	protein_coding	ENST00000910727	122471825	632776.000000	proximity ENSG00000111897:121471825-123471825
chr6:121838973-121839124	6	121838974	121839124	ENSG00000135549	protein_coding	ENST00000923510	122518928	679879.000000	proximity ENSG00000135549:121518928-123518928
chr6:121838973-121839124	6	121838974	121839124	ENSG00000146350	protein_coding	ENST00000923865	121334479	504570.000000	proximity ENSG00000146350:120334479-122334479
chr6:121838973-121839124	6	121838974	121839124	ENSG00000152661	protein_coding	ENST00000912060	121435577	403472.000000	proximity ENSG00000152661:120435577-122435577
chr6:121838973-121839124	6	121838974	121839124	ENSG00000164434	protein_coding	ENST00000356535	122779759	940710.000000	proximity ENSG00000164434:121779759-123779759
chr6:121838973-121839124	6	121838974	121839124	ENSG00000172594	protein_coding	ENST00000368440	122789258	950209.000000	proximity ENSG00000172594:121789258-123789258
chr6:121840013-121840164	6	121840014	121840164	ENSG00000025156	protein_coding	ENST00000452194	122399551	559462.000000	proximity ENSG00000025156:121399551-123399551
chr6:121840013-121840164	6	121840014	121840164	ENSG00000111897	protein_coding	ENST00000910727	122471825	631736.000000	proximity ENSG00000111897:121471825-123471825
chr6:121840013-121840164	6	121840014	121840164	ENSG00000135549	protein_coding	ENST00000923510	122518928	678839.000000	proximity ENSG00000135549:121518928-123518928
chr6:121840013-121840164	6	121840014	121840164	ENSG00000146350	protein_coding	ENST00000923865	121334479	505610.000000	proximity ENSG00000146350:120334479-122334479
chr6:121840013-121840164	6	121840014	121840164	ENSG00000152661	protein_coding	ENST00000912060	121435577	404512.000000	proximity ENSG00000152661:120435577-122435577
chr6:121840013-121840164	6	121840014	121840164	ENSG00000164434	protein_coding	ENST00000356535	122779759	939670.000000	proximity ENSG00000164434:121779759-123779759
chr6:121840013-121840164	6	121840014	121840164	ENSG00000172594	protein_coding	ENST00000368440	122789258	949169.000000	proximity ENSG00000172594:121789258-123789258
chr6:121848993-121849144	6	121848994	121849144	ENSG00000025156	protein_coding	ENST00000452194	122399551	550482.000000	proximity ENSG00000025156:121399551-123399551
chr6:121848993-121849144	6	121848994	121849144	ENSG00000111897	protein_coding	ENST00000910727	122471825	622756.000000	proximity ENSG00000111897:121471825-123471825
chr6:121848993-121849144	6	121848994	121849144	ENSG00000135549	protein_coding	ENST00000923510	122518928	669859.000000	proximity ENSG00000135549:121518928-123518928
chr6:121848993-121849144	6	121848994	121849144	ENSG00000146350	protein_coding	ENST00000923865	121334479	514590.000000	proximity ENSG00000146350:120334479-122334479
chr6:121848993-121849144	6	121848994	121849144	ENSG00000152661	protein_coding	ENST00000912060	121435577	413492.000000	proximity ENSG00000152661:120435577-122435577
chr6:121848993-121849144	6	121848994	121849144	ENSG00000164434	protein_coding	ENST00000356535	122779759	930690.000000	proximity ENSG00000164434:121779759-123779759
chr6:121848993-121849144	6	121848994	121849144	ENSG00000172594	protein_coding	ENST00000368440	122789258	940189.000000	proximity ENSG00000172594:121789258-123789258
chr6:121849593-121849744	6	121849594	121849744	ENSG00000025156	protein_coding	ENST00000452194	122399551	549882.000000	proximity ENSG00000025156:121399551-123399551
chr6:121849593-121849744	6	121849594	121849744	ENSG00000111897	protein_coding	ENST00000910727	122471825	622156.000000	proximity ENSG00000111897:121471825-123471825
chr6:121849593-121849744	6	121849594	121849744	ENSG00000135549	protein_coding	ENST00000923510	122518928	669259.000000	proximity ENSG00000135549:121518928-123518928
chr6:121849593-121849744	6	121849594	121849744	ENSG00000146350	protein_coding	ENST00000923865	121334479	515190.000000	proximity ENSG00000146350:120334479-122334479
chr6:121849593-121849744	6	121849594	121849744	ENSG00000152661	protein_coding	ENST00000912060	121435577	414092.000000	proximity ENSG00000152661:120435577-122435577
chr6:121849593-121849744	6	121849594	121849744	ENSG00000164434	protein_coding	ENST00000356535	122779759	930090.000000	proximity ENSG00000164434:121779759-123779759
chr6:121849593-121849744	6	121849594	121849744	ENSG00000172594	protein_coding	ENST00000368440	122789258	939589.000000	proximity ENSG00000172594:121789258-123789258
chr6:121851193-121851344	6	121851194	121851344	ENSG00000025156	protein_coding	ENST00000452194	122399551	548282.000000	proximity ENSG00000025156:121399551-123399551
chr6:121851193-121851344	6	121851194	121851344	ENSG00000111897	protein_coding	ENST00000910727	122471825	620556.000000	proximity ENSG00000111897:121471825-123471825
chr6:121851193-121851344	6	121851194	121851344	ENSG00000135549	protein_coding	ENST00000923510	122518928	667659.000000	proximity ENSG00000135549:121518928-123518928
chr6:121851193-121851344	6	121851194	121851344	ENSG00000146350	protein_coding	ENST00000923865	121334479	516790.000000	proximity ENSG00000146350:120334479-122334479
chr6:121851193-121851344	6	121851194	121851344	ENSG00000152661	protein_coding	ENST00000912060	121435577	415692.000000	proximity ENSG00000152661:120435577-122435577
chr6:121851193-121851344	6	121851194	121851344	ENSG00000164434	protein_coding	ENST00000356535	122779759	928490.000000	proximity ENSG00000164434:121779759-123779759
chr6:121851193-121851344	6	121851194	121851344	ENSG00000172594	protein_coding	ENST00000368440	122789258	937989.000000	proximity ENSG00000172594:121789258-123789258
chr6:121856413-121856564	6	121856414	121856564	ENSG00000025156	protein_coding	ENST00000452194	122399551	543062.000000	proximity ENSG00000025156:121399551-123399551
chr6:121856413-121856564	6	121856414	121856564	ENSG00000111897	protein_coding	ENST00000910727	122471825	615336.000000	proximity ENSG00000111897:121471825-123471825
chr6:121856413-121856564	6	121856414	121856564	ENSG00000135549	protein_coding	ENST00000923510	122518928	662439.000000	proximity ENSG00000135549:121518928-123518928
chr6:121856413-121856564	6	121856414	121856564	ENSG00000146350	protein_coding	ENST00000923865	121334479	522010.000000	proximity ENSG00000146350:120334479-122334479
chr6:121856413-121856564	6	121856414	121856564	ENSG00000152661	protein_coding	ENST00000912060	121435577	420912.000000	proximity ENSG00000152661:120435577-122435577
chr6:121856413-121856564	6	121856414	121856564	ENSG00000164434	protein_coding	ENST00000356535	122779759	923270.000000	proximity ENSG00000164434:121779759-123779759
chr6:121856413-121856564	6	121856414	121856564	ENSG00000172594	protein_coding	ENST00000368440	122789258	932769.000000	proximity ENSG00000172594:121789258-123789258
chr6:121857653-121857804	6	121857654	121857804	ENSG00000025156	protein_coding	ENST00000452194	122399551	541822.000000	proximity ENSG00000025156:121399551-123399551
chr6:121857653-121857804	6	121857654	121857804	ENSG00000111897	protein_coding	ENST00000910727	122471825	614096.000000	proximity ENSG00000111897:121471825-123471825
chr6:121857653-121857804	6	121857654	121857804	ENSG00000135549	protein_coding	ENST00000923510	122518928	661199.000000	proximity ENSG00000135549:121518928-123518928
chr6:121857653-121857804	6	121857654	121857804	ENSG00000146350	protein_coding	ENST00000923865	121334479	523250.000000	proximity ENSG00000146350:120334479-122334479
chr6:121857653-121857804	6	121857654	121857804	ENSG00000152661	protein_coding	ENST00000912060	121435577	422152.000000	proximity ENSG00000152661:120435577-122435577
chr6:121857653-121857804	6	121857654	121857804	ENSG00000164434	protein_coding	ENST00000356535	122779759	922030.000000	proximity ENSG00000164434:121779759-123779759
chr6:121857653-121857804	6	121857654	121857804	ENSG00000172594	protein_coding	ENST00000368440	122789258	931529.000000	proximity ENSG00000172594:121789258-123789258
chr6:121867213-121867364	6	121867214	121867364	ENSG00000025156	protein_coding	ENST00000452194	122399551	532262.000000	proximity ENSG00000025156:121399551-123399551
chr6:121867213-121867364	6	121867214	121867364	ENSG00000111897	protein_coding	ENST00000910727	122471825	604536.000000	proximity ENSG00000111897:121471825-123471825
chr6:121867213-121867364	6	121867214	121867364	ENSG00000135549	protein_coding	ENST00000923510	122518928	651639.000000	proximity ENSG00000135549:121518928-123518928
chr6:121867213-121867364	6	121867214	121867364	ENSG00000146350	protein_coding	ENST00000923865	121334479	532810.000000	proximity ENSG00000146350:120334479-122334479
chr6:121867213-121867364	6	121867214	121867364	ENSG00000152661	protein_coding	ENST00000912060	121435577	431712.000000	proximity ENSG00000152661:120435577-122435577
chr6:121867213-121867364	6	121867214	121867364	ENSG00000164434	protein_coding	ENST00000356535	122779759	912470.000000	proximity ENSG00000164434:121779759-123779759
chr6:121867213-121867364	6	121867214	121867364	ENSG00000172594	protein_coding	ENST00000368440	122789258	921969.000000	proximity ENSG00000172594:121789258-123789258
chr6:121868293-121868444	6	121868294	121868444	ENSG00000025156	protein_coding	ENST00000452194	122399551	531182.000000	proximity ENSG00000025156:121399551-123399551
chr6:121868293-121868444	6	121868294	121868444	ENSG00000111897	protein_coding	ENST00000910727	122471825	603456.000000	proximity ENSG00000111897:121471825-123471825
chr6:121868293-121868444	6	121868294	121868444	ENSG00000135549	protein_coding	ENST00000923510	122518928	650559.000000	proximity ENSG00000135549:121518928-123518928
chr6:121868293-121868444	6	121868294	121868444	ENSG00000146350	protein_coding	ENST00000923865	121334479	533890.000000	proximity ENSG00000146350:120334479-122334479
chr6:121868293-121868444	6	121868294	121868444	ENSG00000152661	protein_coding	ENST00000912060	121435577	432792.000000	proximity ENSG00000152661:120435577-122435577
chr6:121868293-121868444	6	121868294	121868444	ENSG00000164434	protein_coding	ENST00000356535	122779759	911390.000000	proximity ENSG00000164434:121779759-123779759
chr6:121868293-121868444	6	121868294	121868444	ENSG00000172594	protein_coding	ENST00000368440	122789258	920889.000000	proximity ENSG00000172594:121789258-123789258
chr6:121879253-121879404	6	121879254	121879404	ENSG00000025156	protein_coding	ENST00000452194	122399551	520222.000000	proximity ENSG00000025156:121399551-123399551
chr6:121879253-121879404	6	121879254	121879404	ENSG00000111897	protein_coding	ENST00000910727	122471825	592496.000000	proximity ENSG00000111897:121471825-123471825
chr6:121879253-121879404	6	121879254	121879404	ENSG00000135549	protein_coding	ENST00000923510	122518928	639599.000000	proximity ENSG00000135549:121518928-123518928
chr6:121879253-121879404	6	121879254	121879404	ENSG00000146350	protein_coding	ENST00000923865	121334479	544850.000000	proximity ENSG00000146350:120334479-122334479
chr6:121879253-121879404	6	121879254	121879404	ENSG00000152661	protein_coding	ENST00000912060	121435577	443752.000000	proximity ENSG00000152661:120435577-122435577
chr6:121879253-121879404	6	121879254	121879404	ENSG00000164434	protein_coding	ENST00000356535	122779759	900430.000000	proximity ENSG00000164434:121779759-123779759
chr6:121879253-121879404	6	121879254	121879404	ENSG00000172594	protein_coding	ENST00000368440	122789258	909929.000000	proximity ENSG00000172594:121789258-123789258
chr6:121882113-121882264	6	121882114	121882264	ENSG00000025156	protein_coding	ENST00000452194	122399551	517362.000000	proximity ENSG00000025156:121399551-123399551
chr6:121882113-121882264	6	121882114	121882264	ENSG00000111897	protein_coding	ENST00000910727	122471825	589636.000000	proximity ENSG00000111897:121471825-123471825
chr6:121882113-121882264	6	121882114	121882264	ENSG00000135549	protein_coding	ENST00000923510	122518928	636739.000000	proximity ENSG00000135549:121518928-123518928
chr6:121882113-121882264	6	121882114	121882264	ENSG00000146350	protein_coding	ENST00000923865	121334479	547710.000000	proximity ENSG00000146350:120334479-122334479
chr6:121882113-121882264	6	121882114	121882264	ENSG00000152661	protein_coding	ENST00000912060	121435577	446612.000000	proximity ENSG00000152661:120435577-122435577
chr6:121882113-121882264	6	121882114	121882264	ENSG00000164434	protein_coding	ENST00000356535	122779759	897570.000000	proximity ENSG00000164434:121779759-123779759
chr6:121882113-121882264	6	121882114	121882264	ENSG00000172594	protein_coding	ENST00000368440	122789258	907069.000000	proximity ENSG00000172594:121789258-123789258
chr6:121882373-121882524	6	121882374	121882524	ENSG00000025156	protein_coding	ENST00000452194	122399551	517102.000000	proximity ENSG00000025156:121399551-123399551
chr6:121882373-121882524	6	121882374	121882524	ENSG00000111897	protein_coding	ENST00000910727	122471825	589376.000000	proximity ENSG00000111897:121471825-123471825
chr6:121882373-121882524	6	121882374	121882524	ENSG00000135549	protein_coding	ENST00000923510	122518928	636479.000000	proximity ENSG00000135549:121518928-123518928
chr6:121882373-121882524	6	121882374	121882524	ENSG00000146350	protein_coding	ENST00000923865	121334479	547970.000000	proximity ENSG00000146350:120334479-122334479
chr6:121882373-121882524	6	121882374	121882524	ENSG00000152661	protein_coding	ENST00000912060	121435577	446872.000000	proximity ENSG00000152661:120435577-122435577
chr6:121882373-121882524	6	121882374	121882524	ENSG00000164434	protein_coding	ENST00000356535	122779759	897310.000000	proximity ENSG00000164434:121779759-123779759
chr6:121882373-121882524	6	121882374	121882524	ENSG00000172594	protein_coding	ENST00000368440	122789258	906809.000000	proximity ENSG00000172594:121789258-123789258
chr6:121884053-121884204	6	121884054	121884204	ENSG00000025156	protein_coding	ENST00000452194	122399551	515422.000000	proximity ENSG00000025156:121399551-123399551
chr6:121884053-121884204	6	121884054	121884204	ENSG00000111897	protein_coding	ENST00000910727	122471825	587696.000000	proximity ENSG00000111897:121471825-123471825
chr6:121884053-121884204	6	121884054	121884204	ENSG00000135549	protein_coding	ENST00000923510	122518928	634799.000000	proximity ENSG00000135549:121518928-123518928
chr6:121884053-121884204	6	121884054	121884204	ENSG00000146350	protein_coding	ENST00000923865	121334479	549650.000000	proximity ENSG00000146350:120334479-122334479
chr6:121884053-121884204	6	121884054	121884204	ENSG00000152661	protein_coding	ENST00000912060	121435577	448552.000000	proximity ENSG00000152661:120435577-122435577
chr6:121884053-121884204	6	121884054	121884204	ENSG00000164434	protein_coding	ENST00000356535	122779759	895630.000000	proximity ENSG00000164434:121779759-123779759
chr6:121884053-121884204	6	121884054	121884204	ENSG00000172594	protein_coding	ENST00000368440	122789258	905129.000000	proximity ENSG00000172594:121789258-123789258
chr6:121884233-121884384	6	121884234	121884384	ENSG00000025156	protein_coding	ENST00000452194	122399551	515242.000000	proximity ENSG00000025156:121399551-123399551
chr6:121884233-121884384	6	121884234	121884384	ENSG00000111897	protein_coding	ENST00000910727	122471825	587516.000000	proximity ENSG00000111897:121471825-123471825
chr6:121884233-121884384	6	121884234	121884384	ENSG00000135549	protein_coding	ENST00000923510	122518928	634619.000000	proximity ENSG00000135549:121518928-123518928
chr6:121884233-121884384	6	121884234	121884384	ENSG00000146350	protein_coding	ENST00000923865	121334479	549830.000000	proximity ENSG00000146350:120334479-122334479
chr6:121884233-121884384	6	121884234	121884384	ENSG00000152661	protein_coding	ENST00000912060	121435577	448732.000000	proximity ENSG00000152661:120435577-122435577
chr6:121884233-121884384	6	121884234	121884384	ENSG00000164434	protein_coding	ENST00000356535	122779759	895450.000000	proximity ENSG00000164434:121779759-123779759
chr6:121884233-121884384	6	121884234	121884384	ENSG00000172594	protein_coding	ENST00000368440	122789258	904949.000000	proximity ENSG00000172594:121789258-123789258
chr6:121884713-121884864	6	121884714	121884864	ENSG00000025156	protein_coding	ENST00000452194	122399551	514762.000000	proximity ENSG00000025156:121399551-123399551
chr6:121884713-121884864	6	121884714	121884864	ENSG00000111897	protein_coding	ENST00000910727	122471825	587036.000000	proximity ENSG00000111897:121471825-123471825
chr6:121884713-121884864	6	121884714	121884864	ENSG00000135549	protein_coding	ENST00000923510	122518928	634139.000000	proximity ENSG00000135549:121518928-123518928
chr6:121884713-121884864	6	121884714	121884864	ENSG00000146350	protein_coding	ENST00000923865	121334479	550310.000000	proximity ENSG00000146350:120334479-122334479
chr6:121884713-121884864	6	121884714	121884864	ENSG00000152661	protein_coding	ENST00000912060	121435577	449212.000000	proximity ENSG00000152661:120435577-122435577
chr6:121884713-121884864	6	121884714	121884864	ENSG00000164434	protein_coding	ENST00000356535	122779759	894970.000000	proximity ENSG00000164434:121779759-123779759
chr6:121884713-121884864	6	121884714	121884864	ENSG00000172594	protein_coding	ENST00000368440	122789258	904469.000000	proximity ENSG00000172594:121789258-123789258
chr6:121885513-121885664	6	121885514	121885664	ENSG00000025156	protein_coding	ENST00000452194	122399551	513962.000000	proximity ENSG00000025156:121399551-123399551
chr6:121885513-121885664	6	121885514	121885664	ENSG00000111897	protein_coding	ENST00000910727	122471825	586236.000000	proximity ENSG00000111897:121471825-123471825
chr6:121885513-121885664	6	121885514	121885664	ENSG00000135549	protein_coding	ENST00000923510	122518928	633339.000000	proximity ENSG00000135549:121518928-123518928
chr6:121885513-121885664	6	121885514	121885664	ENSG00000146350	protein_coding	ENST00000923865	121334479	551110.000000	proximity ENSG00000146350:120334479-122334479
chr6:121885513-121885664	6	121885514	121885664	ENSG00000152661	protein_coding	ENST00000912060	121435577	450012.000000	proximity ENSG00000152661:120435577-122435577
chr6:121885513-121885664	6	121885514	121885664	ENSG00000164434	protein_coding	ENST00000356535	122779759	894170.000000	proximity ENSG00000164434:121779759-123779759
chr6:121885513-121885664	6	121885514	121885664	ENSG00000172594	protein_coding	ENST00000368440	122789258	903669.000000	proximity ENSG00000172594:121789258-123789258
chr6:121885873-121886024	6	121885874	121886024	ENSG00000025156	protein_coding	ENST00000452194	122399551	513602.000000	proximity ENSG00000025156:121399551-123399551
chr6:121885873-121886024	6	121885874	121886024	ENSG00000111897	protein_coding	ENST00000910727	122471825	585876.000000	proximity ENSG00000111897:121471825-123471825
chr6:121885873-121886024	6	121885874	121886024	ENSG00000135549	protein_coding	ENST00000923510	122518928	632979.000000	proximity ENSG00000135549:121518928-123518928
chr6:121885873-121886024	6	121885874	121886024	ENSG00000146350	protein_coding	ENST00000923865	121334479	551470.000000	proximity ENSG00000146350:120334479-122334479
chr6:121885873-121886024	6	121885874	121886024	ENSG00000152661	protein_coding	ENST00000912060	121435577	450372.000000	proximity ENSG00000152661:120435577-122435577
chr6:121885873-121886024	6	121885874	121886024	ENSG00000164434	protein_coding	ENST00000356535	122779759	893810.000000	proximity ENSG00000164434:121779759-123779759
chr6:121885873-121886024	6	121885874	121886024	ENSG00000172594	protein_coding	ENST00000368440	122789258	903309.000000	proximity ENSG00000172594:121789258-123789258
chr6:121886213-121886364	6	121886214	121886364	ENSG00000025156	protein_coding	ENST00000452194	122399551	513262.000000	proximity ENSG00000025156:121399551-123399551
chr6:121886213-121886364	6	121886214	121886364	ENSG00000111897	protein_coding	ENST00000910727	122471825	585536.000000	proximity ENSG00000111897:121471825-123471825
chr6:121886213-121886364	6	121886214	121886364	ENSG00000135549	protein_coding	ENST00000923510	122518928	632639.000000	proximity ENSG00000135549:121518928-123518928
chr6:121886213-121886364	6	121886214	121886364	ENSG00000146350	protein_coding	ENST00000923865	121334479	551810.000000	proximity ENSG00000146350:120334479-122334479
chr6:121886213-121886364	6	121886214	121886364	ENSG00000152661	protein_coding	ENST00000912060	121435577	450712.000000	proximity ENSG00000152661:120435577-122435577
chr6:121886213-121886364	6	121886214	121886364	ENSG00000164434	protein_coding	ENST00000356535	122779759	893470.000000	proximity ENSG00000164434:121779759-123779759
chr6:121886213-121886364	6	121886214	121886364	ENSG00000172594	protein_coding	ENST00000368440	122789258	902969.000000	proximity ENSG00000172594:121789258-123789258
chr6:121886533-121886684	6	121886534	121886684	ENSG00000025156	protein_coding	ENST00000452194	122399551	512942.000000	proximity ENSG00000025156:121399551-123399551
chr6:121886533-121886684	6	121886534	121886684	ENSG00000111897	protein_coding	ENST00000910727	122471825	585216.000000	proximity ENSG00000111897:121471825-123471825
chr6:121886533-121886684	6	121886534	121886684	ENSG00000135549	protein_coding	ENST00000923510	122518928	632319.000000	proximity ENSG00000135549:121518928-123518928
chr6:121886533-121886684	6	121886534	121886684	ENSG00000146350	protein_coding	ENST00000923865	121334479	552130.000000	proximity ENSG00000146350:120334479-122334479
chr6:121886533-121886684	6	121886534	121886684	ENSG00000152661	protein_coding	ENST00000912060	121435577	451032.000000	proximity ENSG00000152661:120435577-122435577
chr6:121886533-121886684	6	121886534	121886684	ENSG00000164434	protein_coding	ENST00000356535	122779759	893150.000000	proximity ENSG00000164434:121779759-123779759
chr6:121886533-121886684	6	121886534	121886684	ENSG00000172594	protein_coding	ENST00000368440	122789258	902649.000000	proximity ENSG00000172594:121789258-123789258
chr6:121896453-121896604	6	121896454	121896604	ENSG00000025156	protein_coding	ENST00000452194	122399551	503022.000000	proximity ENSG00000025156:121399551-123399551
chr6:121896453-121896604	6	121896454	121896604	ENSG00000111897	protein_coding	ENST00000910727	122471825	575296.000000	proximity ENSG00000111897:121471825-123471825
chr6:121896453-121896604	6	121896454	121896604	ENSG00000135549	protein_coding	ENST00000923510	122518928	622399.000000	proximity ENSG00000135549:121518928-123518928
chr6:121896453-121896604	6	121896454	121896604	ENSG00000146350	protein_coding	ENST00000923865	121334479	562050.000000	proximity ENSG00000146350:120334479-122334479
chr6:121896453-121896604	6	121896454	121896604	ENSG00000152661	protein_coding	ENST00000912060	121435577	460952.000000	proximity ENSG00000152661:120435577-122435577
chr6:121896453-121896604	6	121896454	121896604	ENSG00000164434	protein_coding	ENST00000356535	122779759	883230.000000	proximity ENSG00000164434:121779759-123779759
chr6:121896453-121896604	6	121896454	121896604	ENSG00000172594	protein_coding	ENST00000368440	122789258	892729.000000	proximity ENSG00000172594:121789258-123789258
chr6:121896893-121897044	6	121896894	121897044	ENSG00000025156	protein_coding	ENST00000452194	122399551	502582.000000	proximity ENSG00000025156:121399551-123399551
chr6:121896893-121897044	6	121896894	121897044	ENSG00000111897	protein_coding	ENST00000910727	122471825	574856.000000	proximity ENSG00000111897:121471825-123471825
chr6:121896893-121897044	6	121896894	121897044	ENSG00000135549	protein_coding	ENST00000923510	122518928	621959.000000	proximity ENSG00000135549:121518928-123518928
chr6:121896893-121897044	6	121896894	121897044	ENSG00000146350	protein_coding	ENST00000923865	121334479	562490.000000	proximity ENSG00000146350:120334479-122334479
chr6:121896893-121897044	6	121896894	121897044	ENSG00000152661	protein_coding	ENST00000912060	121435577	461392.000000	proximity ENSG00000152661:120435577-122435577
chr6:121896893-121897044	6	121896894	121897044	ENSG00000164434	protein_coding	ENST00000356535	122779759	882790.000000	proximity ENSG00000164434:121779759-123779759
chr6:121896893-121897044	6	121896894	121897044	ENSG00000172594	protein_coding	ENST00000368440	122789258	892289.000000	proximity ENSG00000172594:121789258-123789258
chr6:121897393-121897544	6	121897394	121897544	ENSG00000025156	protein_coding	ENST00000452194	122399551	502082.000000	proximity ENSG00000025156:121399551-123399551
chr6:121897393-121897544	6	121897394	121897544	ENSG00000111897	protein_coding	ENST00000910727	122471825	574356.000000	proximity ENSG00000111897:121471825-123471825
chr6:121897393-121897544	6	121897394	121897544	ENSG00000135549	protein_coding	ENST00000923510	122518928	621459.000000	proximity ENSG00000135549:121518928-123518928
chr6:121897393-121897544	6	121897394	121897544	ENSG00000146350	protein_coding	ENST00000923865	121334479	562990.000000	proximity ENSG00000146350:120334479-122334479
chr6:121897393-121897544	6	121897394	121897544	ENSG00000152661	protein_coding	ENST00000912060	121435577	461892.000000	proximity ENSG00000152661:120435577-122435577
chr6:121897393-121897544	6	121897394	121897544	ENSG00000164434	protein_coding	ENST00000356535	122779759	882290.000000	proximity ENSG00000164434:121779759-123779759
chr6:121897393-121897544	6	121897394	121897544	ENSG00000172594	protein_coding	ENST00000368440	122789258	891789.000000	proximity ENSG00000172594:121789258-123789258
chr6:121897613-121897764	6	121897614	121897764	ENSG00000025156	protein_coding	ENST00000452194	122399551	501862.000000	proximity ENSG00000025156:121399551-123399551
chr6:121897613-121897764	6	121897614	121897764	ENSG00000111897	protein_coding	ENST00000910727	122471825	574136.000000	proximity ENSG00000111897:121471825-123471825
chr6:121897613-121897764	6	121897614	121897764	ENSG00000135549	protein_coding	ENST00000923510	122518928	621239.000000	proximity ENSG00000135549:121518928-123518928
chr6:121897613-121897764	6	121897614	121897764	ENSG00000146350	protein_coding	ENST00000923865	121334479	563210.000000	proximity ENSG00000146350:120334479-122334479
chr6:121897613-121897764	6	121897614	121897764	ENSG00000152661	protein_coding	ENST00000912060	121435577	462112.000000	proximity ENSG00000152661:120435577-122435577
chr6:121897613-121897764	6	121897614	121897764	ENSG00000164434	protein_coding	ENST00000356535	122779759	882070.000000	proximity ENSG00000164434:121779759-123779759
chr6:121897613-121897764	6	121897614	121897764	ENSG00000172594	protein_coding	ENST00000368440	122789258	891569.000000	proximity ENSG00000172594:121789258-123789258
chr6:121918253-121918404	6	121918254	121918404	ENSG00000025156	protein_coding	ENST00000452194	122399551	481222.000000	proximity ENSG00000025156:121399551-123399551
chr6:121918253-121918404	6	121918254	121918404	ENSG00000111897	protein_coding	ENST00000910727	122471825	553496.000000	proximity ENSG00000111897:121471825-123471825
chr6:121918253-121918404	6	121918254	121918404	ENSG00000135549	protein_coding	ENST00000923510	122518928	600599.000000	proximity ENSG00000135549:121518928-123518928
chr6:121918253-121918404	6	121918254	121918404	ENSG00000146350	protein_coding	ENST00000923865	121334479	583850.000000	proximity ENSG00000146350:120334479-122334479
chr6:121918253-121918404	6	121918254	121918404	ENSG00000152661	protein_coding	ENST00000912060	121435577	482752.000000	proximity ENSG00000152661:120435577-122435577
chr6:121918253-121918404	6	121918254	121918404	ENSG00000164434	protein_coding	ENST00000356535	122779759	861430.000000	proximity ENSG00000164434:121779759-123779759
chr6:121918253-121918404	6	121918254	121918404	ENSG00000172594	protein_coding	ENST00000368440	122789258	870929.000000	proximity ENSG00000172594:121789258-123789258
chr6:121925153-121925304	6	121925154	121925304	ENSG00000025156	protein_coding	ENST00000452194	122399551	474322.000000	proximity ENSG00000025156:121399551-123399551
chr6:121925153-121925304	6	121925154	121925304	ENSG00000111897	protein_coding	ENST00000910727	122471825	546596.000000	proximity ENSG00000111897:121471825-123471825
chr6:121925153-121925304	6	121925154	121925304	ENSG00000135549	protein_coding	ENST00000923510	122518928	593699.000000	proximity ENSG00000135549:121518928-123518928
chr6:121925153-121925304	6	121925154	121925304	ENSG00000146350	protein_coding	ENST00000923865	121334479	590750.000000	proximity ENSG00000146350:120334479-122334479
chr6:121925153-121925304	6	121925154	121925304	ENSG00000152661	protein_coding	ENST00000912060	121435577	489652.000000	proximity ENSG00000152661:120435577-122435577
chr6:121925153-121925304	6	121925154	121925304	ENSG00000164434	protein_coding	ENST00000356535	122779759	854530.000000	proximity ENSG00000164434:121779759-123779759
chr6:121925153-121925304	6	121925154	121925304	ENSG00000172594	protein_coding	ENST00000368440	122789258	864029.000000	proximity ENSG00000172594:121789258-123789258
chr6:121932233-121932384	6	121932234	121932384	ENSG00000025156	protein_coding	ENST00000452194	122399551	467242.000000	proximity ENSG00000025156:121399551-123399551
chr6:121932233-121932384	6	121932234	121932384	ENSG00000111897	protein_coding	ENST00000910727	122471825	539516.000000	proximity ENSG00000111897:121471825-123471825
chr6:121932233-121932384	6	121932234	121932384	ENSG00000135549	protein_coding	ENST00000923510	122518928	586619.000000	proximity ENSG00000135549:121518928-123518928
chr6:121932233-121932384	6	121932234	121932384	ENSG00000146350	protein_coding	ENST00000923865	121334479	597830.000000	proximity ENSG00000146350:120334479-122334479
chr6:121932233-121932384	6	121932234	121932384	ENSG00000152661	protein_coding	ENST00000912060	121435577	496732.000000	proximity ENSG00000152661:120435577-122435577
chr6:121932233-121932384	6	121932234	121932384	ENSG00000164434	protein_coding	ENST00000356535	122779759	847450.000000	proximity ENSG00000164434:121779759-123779759
chr6:121932233-121932384	6	121932234	121932384	ENSG00000172594	protein_coding	ENST00000368440	122789258	856949.000000	proximity ENSG00000172594:121789258-123789258
chr6:121932573-121932724	6	121932574	121932724	ENSG00000025156	protein_coding	ENST00000452194	122399551	466902.000000	proximity ENSG00000025156:121399551-123399551
chr6:121932573-121932724	6	121932574	121932724	ENSG00000111897	protein_coding	ENST00000910727	122471825	539176.000000	proximity ENSG00000111897:121471825-123471825
chr6:121932573-121932724	6	121932574	121932724	ENSG00000135549	protein_coding	ENST00000923510	122518928	586279.000000	proximity ENSG00000135549:121518928-123518928
chr6:121932573-121932724	6	121932574	121932724	ENSG00000146350	protein_coding	ENST00000923865	121334479	598170.000000	proximity ENSG00000146350:120334479-122334479
chr6:121932573-121932724	6	121932574	121932724	ENSG00000152661	protein_coding	ENST00000912060	121435577	497072.000000	proximity ENSG00000152661:120435577-122435577
chr6:121932573-121932724	6	121932574	121932724	ENSG00000164434	protein_coding	ENST00000356535	122779759	847110.000000	proximity ENSG00000164434:121779759-123779759
chr6:121932573-121932724	6	121932574	121932724	ENSG00000172594	protein_coding	ENST00000368440	122789258	856609.000000	proximity ENSG00000172594:121789258-123789258
chr6:121940833-121940984	6	121940834	121940984	ENSG00000025156	protein_coding	ENST00000452194	122399551	458642.000000	proximity ENSG00000025156:121399551-123399551
chr6:121940833-121940984	6	121940834	121940984	ENSG00000111897	protein_coding	ENST00000910727	122471825	530916.000000	proximity ENSG00000111897:121471825-123471825
chr6:121940833-121940984	6	121940834	121940984	ENSG00000135549	protein_coding	ENST00000923510	122518928	578019.000000	proximity ENSG00000135549:121518928-123518928
chr6:121940833-121940984	6	121940834	121940984	ENSG00000146350	protein_coding	ENST00000923865	121334479	606430.000000	proximity ENSG00000146350:120334479-122334479
chr6:121940833-121940984	6	121940834	121940984	ENSG00000152661	protein_coding	ENST00000912060	121435577	505332.000000	proximity ENSG00000152661:120435577-122435577
chr6:121940833-121940984	6	121940834	121940984	ENSG00000164434	protein_coding	ENST00000356535	122779759	838850.000000	proximity ENSG00000164434:121779759-123779759
chr6:121940833-121940984	6	121940834	121940984	ENSG00000172594	protein_coding	ENST00000368440	122789258	848349.000000	proximity ENSG00000172594:121789258-123789258
chr6:121944293-121944444	6	121944294	121944444	ENSG00000025156	protein_coding	ENST00000452194	122399551	455182.000000	proximity ENSG00000025156:121399551-123399551
chr6:121944293-121944444	6	121944294	121944444	ENSG00000111897	protein_coding	ENST00000910727	122471825	527456.000000	proximity ENSG00000111897:121471825-123471825
chr6:121944293-121944444	6	121944294	121944444	ENSG00000135549	protein_coding	ENST00000923510	122518928	574559.000000	proximity ENSG00000135549:121518928-123518928
chr6:121944293-121944444	6	121944294	121944444	ENSG00000146350	protein_coding	ENST00000923865	121334479	609890.000000	proximity ENSG00000146350:120334479-122334479
chr6:121944293-121944444	6	121944294	121944444	ENSG00000152661	protein_coding	ENST00000912060	121435577	508792.000000	proximity ENSG00000152661:120435577-122435577
chr6:121944293-121944444	6	121944294	121944444	ENSG00000164434	protein_coding	ENST00000356535	122779759	835390.000000	proximity ENSG00000164434:121779759-123779759
chr6:121944293-121944444	6	121944294	121944444	ENSG00000172594	protein_coding	ENST00000368440	122789258	844889.000000	proximity ENSG00000172594:121789258-123789258
chr6:121944493-121944644	6	121944494	121944644	ENSG00000025156	protein_coding	ENST00000452194	122399551	454982.000000	proximity ENSG00000025156:121399551-123399551
chr6:121944493-121944644	6	121944494	121944644	ENSG00000111897	protein_coding	ENST00000910727	122471825	527256.000000	proximity ENSG00000111897:121471825-123471825
chr6:121944493-121944644	6	121944494	121944644	ENSG00000135549	protein_coding	ENST00000923510	122518928	574359.000000	proximity ENSG00000135549:121518928-123518928
chr6:121944493-121944644	6	121944494	121944644	ENSG00000146350	protein_coding	ENST00000923865	121334479	610090.000000	proximity ENSG00000146350:120334479-122334479
chr6:121944493-121944644	6	121944494	121944644	ENSG00000152661	protein_coding	ENST00000912060	121435577	508992.000000	proximity ENSG00000152661:120435577-122435577
chr6:121944493-121944644	6	121944494	121944644	ENSG00000164434	protein_coding	ENST00000356535	122779759	835190.000000	proximity ENSG00000164434:121779759-123779759
chr6:121944493-121944644	6	121944494	121944644	ENSG00000172594	protein_coding	ENST00000368440	122789258	844689.000000	proximity ENSG00000172594:121789258-123789258
chr6:121951938-121952089	6	121951939	121952089	ENSG00000025156	protein_coding	ENST00000452194	122399551	447537.000000	proximity ENSG00000025156:121399551-123399551
chr6:121951938-121952089	6	121951939	121952089	ENSG00000111897	protein_coding	ENST00000910727	122471825	519811.000000	proximity ENSG00000111897:121471825-123471825
chr6:121951938-121952089	6	121951939	121952089	ENSG00000135549	protein_coding	ENST00000923510	122518928	566914.000000	proximity ENSG00000135549:121518928-123518928
chr6:121951938-121952089	6	121951939	121952089	ENSG00000146350	protein_coding	ENST00000923865	121334479	617535.000000	proximity ENSG00000146350:120334479-122334479
chr6:121951938-121952089	6	121951939	121952089	ENSG00000152661	protein_coding	ENST00000912060	121435577	516437.000000	proximity ENSG00000152661:120435577-122435577
chr6:121951938-121952089	6	121951939	121952089	ENSG00000164434	protein_coding	ENST00000356535	122779759	827745.000000	proximity ENSG00000164434:121779759-123779759
chr6:121951938-121952089	6	121951939	121952089	ENSG00000172594	protein_coding	ENST00000368440	122789258	837244.000000	proximity ENSG00000172594:121789258-123789258
chr6:121952093-121952244	6	121952094	121952244	ENSG00000025156	protein_coding	ENST00000452194	122399551	447382.000000	proximity ENSG00000025156:121399551-123399551
chr6:121952093-121952244	6	121952094	121952244	ENSG00000111897	protein_coding	ENST00000910727	122471825	519656.000000	proximity ENSG00000111897:121471825-123471825
chr6:121952093-121952244	6	121952094	121952244	ENSG00000135549	protein_coding	ENST00000923510	122518928	566759.000000	proximity ENSG00000135549:121518928-123518928
chr6:121952093-121952244	6	121952094	121952244	ENSG00000146350	protein_coding	ENST00000923865	121334479	617690.000000	proximity ENSG00000146350:120334479-122334479
chr6:121952093-121952244	6	121952094	121952244	ENSG00000152661	protein_coding	ENST00000912060	121435577	516592.000000	proximity ENSG00000152661:120435577-122435577
chr6:121952093-121952244	6	121952094	121952244	ENSG00000164434	protein_coding	ENST00000356535	122779759	827590.000000	proximity ENSG00000164434:121779759-123779759
chr6:121952093-121952244	6	121952094	121952244	ENSG00000172594	protein_coding	ENST00000368440	122789258	837089.000000	proximity ENSG00000172594:121789258-123789258
chr6:121955513-121955664	6	121955514	121955664	ENSG00000025156	protein_coding	ENST00000452194	122399551	443962.000000	proximity ENSG00000025156:121399551-123399551
chr6:121955513-121955664	6	121955514	121955664	ENSG00000111897	protein_coding	ENST00000910727	122471825	516236.000000	proximity ENSG00000111897:121471825-123471825
chr6:121955513-121955664	6	121955514	121955664	ENSG00000135549	protein_coding	ENST00000923510	122518928	563339.000000	proximity ENSG00000135549:121518928-123518928
chr6:121955513-121955664	6	121955514	121955664	ENSG00000146350	protein_coding	ENST00000923865	121334479	621110.000000	proximity ENSG00000146350:120334479-122334479
chr6:121955513-121955664	6	121955514	121955664	ENSG00000152661	protein_coding	ENST00000912060	121435577	520012.000000	proximity ENSG00000152661:120435577-122435577
chr6:121955513-121955664	6	121955514	121955664	ENSG00000164434	protein_coding	ENST00000356535	122779759	824170.000000	proximity ENSG00000164434:121779759-123779759
chr6:121955513-121955664	6	121955514	121955664	ENSG00000172594	protein_coding	ENST00000368440	122789258	833669.000000	proximity ENSG00000172594:121789258-123789258
chr6:12196446-12196597	6	12196447	12196597	ENSG00000078401	protein_coding	ENST00000971814	12288394	91872.000000	proximity ENSG00000078401:11288394-13288394
chr6:12196446-12196597	6	12196447	12196597	ENSG00000095951	protein_coding	ENST00000379388	12012312	184210.000000	proximity ENSG00000095951:11012312-13012312
chr6:12196446-12196597	6	12196447	12196597	ENSG00000111859	protein_coding	ENST00000379446	11232668	963854.000000	proximity ENSG00000111859:10232668-12232668
chr6:12196446-12196597	6	12196447	12196597	ENSG00000111863	protein_coding	ENST00000894491	11778811	417711.000000	proximity ENSG00000111863:10778811-12778811
chr6:12196446-12196597	6	12196447	12196597	ENSG00000112137	protein_coding	ENST00000687600	12957947	761425.000000	proximity ENSG00000112137:11957947-13957947
chr6:12196446-12196597	6	12196447	12196597	ENSG00000205269	protein_coding	ENST00000379426	11537749	658773.000000	proximity ENSG00000205269:10537749-12537749
chr6:121972033-121972184	6	121972034	121972184	ENSG00000025156	protein_coding	ENST00000452194	122399551	427442.000000	proximity ENSG00000025156:121399551-123399551
chr6:121972033-121972184	6	121972034	121972184	ENSG00000111897	protein_coding	ENST00000910727	122471825	499716.000000	proximity ENSG00000111897:121471825-123471825
chr6:121972033-121972184	6	121972034	121972184	ENSG00000135549	protein_coding	ENST00000923510	122518928	546819.000000	proximity ENSG00000135549:121518928-123518928
chr6:121972033-121972184	6	121972034	121972184	ENSG00000146350	protein_coding	ENST00000923865	121334479	637630.000000	proximity ENSG00000146350:120334479-122334479
chr6:121972033-121972184	6	121972034	121972184	ENSG00000152661	protein_coding	ENST00000912060	121435577	536532.000000	proximity ENSG00000152661:120435577-122435577
chr6:121972033-121972184	6	121972034	121972184	ENSG00000164434	protein_coding	ENST00000356535	122779759	807650.000000	proximity ENSG00000164434:121779759-123779759
chr6:121972033-121972184	6	121972034	121972184	ENSG00000172594	protein_coding	ENST00000368440	122789258	817149.000000	proximity ENSG00000172594:121789258-123789258
chr6:122005773-122005924	6	122005774	122005924	ENSG00000025156	protein_coding	ENST00000452194	122399551	393702.000000	proximity ENSG00000025156:121399551-123399551
chr6:122005773-122005924	6	122005774	122005924	ENSG00000111897	protein_coding	ENST00000910727	122471825	465976.000000	proximity ENSG00000111897:121471825-123471825
chr6:122005773-122005924	6	122005774	122005924	ENSG00000135549	protein_coding	ENST00000923510	122518928	513079.000000	proximity ENSG00000135549:121518928-123518928
chr6:122005773-122005924	6	122005774	122005924	ENSG00000146350	protein_coding	ENST00000923865	121334479	671370.000000	proximity ENSG00000146350:120334479-122334479
chr6:122005773-122005924	6	122005774	122005924	ENSG00000146352	protein_coding	ENST00000275162	122996235	990386.000000	proximity ENSG00000146352:121996235-123996235
chr6:122005773-122005924	6	122005774	122005924	ENSG00000152661	protein_coding	ENST00000912060	121435577	570272.000000	proximity ENSG00000152661:120435577-122435577
chr6:122005773-122005924	6	122005774	122005924	ENSG00000164434	protein_coding	ENST00000356535	122779759	773910.000000	proximity ENSG00000164434:121779759-123779759
chr6:122005773-122005924	6	122005774	122005924	ENSG00000172594	protein_coding	ENST00000368440	122789258	783409.000000	proximity ENSG00000172594:121789258-123789258
chr6:122007513-122007664	6	122007514	122007664	ENSG00000025156	protein_coding	ENST00000452194	122399551	391962.000000	proximity ENSG00000025156:121399551-123399551
chr6:122007513-122007664	6	122007514	122007664	ENSG00000111897	protein_coding	ENST00000910727	122471825	464236.000000	proximity ENSG00000111897:121471825-123471825
chr6:122007513-122007664	6	122007514	122007664	ENSG00000135549	protein_coding	ENST00000923510	122518928	511339.000000	proximity ENSG00000135549:121518928-123518928
chr6:122007513-122007664	6	122007514	122007664	ENSG00000146350	protein_coding	ENST00000923865	121334479	673110.000000	proximity ENSG00000146350:120334479-122334479
chr6:122007513-122007664	6	122007514	122007664	ENSG00000146352	protein_coding	ENST00000275162	122996235	988646.000000	proximity ENSG00000146352:121996235-123996235
chr6:122007513-122007664	6	122007514	122007664	ENSG00000152661	protein_coding	ENST00000912060	121435577	572012.000000	proximity ENSG00000152661:120435577-122435577
chr6:122007513-122007664	6	122007514	122007664	ENSG00000164434	protein_coding	ENST00000356535	122779759	772170.000000	proximity ENSG00000164434:121779759-123779759
chr6:122007513-122007664	6	122007514	122007664	ENSG00000172594	protein_coding	ENST00000368440	122789258	781669.000000	proximity ENSG00000172594:121789258-123789258
chr6:122008453-122008604	6	122008454	122008604	ENSG00000025156	protein_coding	ENST00000452194	122399551	391022.000000	proximity ENSG00000025156:121399551-123399551
chr6:122008453-122008604	6	122008454	122008604	ENSG00000111897	protein_coding	ENST00000910727	122471825	463296.000000	proximity ENSG00000111897:121471825-123471825
chr6:122008453-122008604	6	122008454	122008604	ENSG00000135549	protein_coding	ENST00000923510	122518928	510399.000000	proximity ENSG00000135549:121518928-123518928
chr6:122008453-122008604	6	122008454	122008604	ENSG00000146350	protein_coding	ENST00000923865	121334479	674050.000000	proximity ENSG00000146350:120334479-122334479
chr6:122008453-122008604	6	122008454	122008604	ENSG00000146352	protein_coding	ENST00000275162	122996235	987706.000000	proximity ENSG00000146352:121996235-123996235
chr6:122008453-122008604	6	122008454	122008604	ENSG00000152661	protein_coding	ENST00000912060	121435577	572952.000000	proximity ENSG00000152661:120435577-122435577
chr6:122008453-122008604	6	122008454	122008604	ENSG00000164434	protein_coding	ENST00000356535	122779759	771230.000000	proximity ENSG00000164434:121779759-123779759
chr6:122008453-122008604	6	122008454	122008604	ENSG00000172594	protein_coding	ENST00000368440	122789258	780729.000000	proximity ENSG00000172594:121789258-123789258
chr6:122008613-122008764	6	122008614	122008764	ENSG00000025156	protein_coding	ENST00000452194	122399551	390862.000000	proximity ENSG00000025156:121399551-123399551
chr6:122008613-122008764	6	122008614	122008764	ENSG00000111897	protein_coding	ENST00000910727	122471825	463136.000000	proximity ENSG00000111897:121471825-123471825
chr6:122008613-122008764	6	122008614	122008764	ENSG00000135549	protein_coding	ENST00000923510	122518928	510239.000000	proximity ENSG00000135549:121518928-123518928
chr6:122008613-122008764	6	122008614	122008764	ENSG00000146350	protein_coding	ENST00000923865	121334479	674210.000000	proximity ENSG00000146350:120334479-122334479
chr6:122008613-122008764	6	122008614	122008764	ENSG00000146352	protein_coding	ENST00000275162	122996235	987546.000000	proximity ENSG00000146352:121996235-123996235
chr6:122008613-122008764	6	122008614	122008764	ENSG00000152661	protein_coding	ENST00000912060	121435577	573112.000000	proximity ENSG00000152661:120435577-122435577
chr6:122008613-122008764	6	122008614	122008764	ENSG00000164434	protein_coding	ENST00000356535	122779759	771070.000000	proximity ENSG00000164434:121779759-123779759
chr6:122008613-122008764	6	122008614	122008764	ENSG00000172594	protein_coding	ENST00000368440	122789258	780569.000000	proximity ENSG00000172594:121789258-123789258
chr6:122008833-122008984	6	122008834	122008984	ENSG00000025156	protein_coding	ENST00000452194	122399551	390642.000000	proximity ENSG00000025156:121399551-123399551
chr6:122008833-122008984	6	122008834	122008984	ENSG00000111897	protein_coding	ENST00000910727	122471825	462916.000000	proximity ENSG00000111897:121471825-123471825
chr6:122008833-122008984	6	122008834	122008984	ENSG00000135549	protein_coding	ENST00000923510	122518928	510019.000000	proximity ENSG00000135549:121518928-123518928
chr6:122008833-122008984	6	122008834	122008984	ENSG00000146350	protein_coding	ENST00000923865	121334479	674430.000000	proximity ENSG00000146350:120334479-122334479
chr6:122008833-122008984	6	122008834	122008984	ENSG00000146352	protein_coding	ENST00000275162	122996235	987326.000000	proximity ENSG00000146352:121996235-123996235
chr6:122008833-122008984	6	122008834	122008984	ENSG00000152661	protein_coding	ENST00000912060	121435577	573332.000000	proximity ENSG00000152661:120435577-122435577
chr6:122008833-122008984	6	122008834	122008984	ENSG00000164434	protein_coding	ENST00000356535	122779759	770850.000000	proximity ENSG00000164434:121779759-123779759
chr6:122008833-122008984	6	122008834	122008984	ENSG00000172594	protein_coding	ENST00000368440	122789258	780349.000000	proximity ENSG00000172594:121789258-123789258
chr6:122012713-122012864	6	122012714	122012864	ENSG00000025156	protein_coding	ENST00000452194	122399551	386762.000000	proximity ENSG00000025156:121399551-123399551
chr6:122012713-122012864	6	122012714	122012864	ENSG00000111897	protein_coding	ENST00000910727	122471825	459036.000000	proximity ENSG00000111897:121471825-123471825
chr6:122012713-122012864	6	122012714	122012864	ENSG00000135549	protein_coding	ENST00000923510	122518928	506139.000000	proximity ENSG00000135549:121518928-123518928
chr6:122012713-122012864	6	122012714	122012864	ENSG00000146350	protein_coding	ENST00000923865	121334479	678310.000000	proximity ENSG00000146350:120334479-122334479
chr6:122012713-122012864	6	122012714	122012864	ENSG00000146352	protein_coding	ENST00000275162	122996235	983446.000000	proximity ENSG00000146352:121996235-123996235
chr6:122012713-122012864	6	122012714	122012864	ENSG00000152661	protein_coding	ENST00000912060	121435577	577212.000000	proximity ENSG00000152661:120435577-122435577
chr6:122012713-122012864	6	122012714	122012864	ENSG00000164434	protein_coding	ENST00000356535	122779759	766970.000000	proximity ENSG00000164434:121779759-123779759
chr6:122012713-122012864	6	122012714	122012864	ENSG00000172594	protein_coding	ENST00000368440	122789258	776469.000000	proximity ENSG00000172594:121789258-123789258
chr6:122015113-122015264	6	122015114	122015264	ENSG00000025156	protein_coding	ENST00000452194	122399551	384362.000000	proximity ENSG00000025156:121399551-123399551
chr6:122015113-122015264	6	122015114	122015264	ENSG00000111897	protein_coding	ENST00000910727	122471825	456636.000000	proximity ENSG00000111897:121471825-123471825
chr6:122015113-122015264	6	122015114	122015264	ENSG00000135549	protein_coding	ENST00000923510	122518928	503739.000000	proximity ENSG00000135549:121518928-123518928
chr6:122015113-122015264	6	122015114	122015264	ENSG00000146350	protein_coding	ENST00000923865	121334479	680710.000000	proximity ENSG00000146350:120334479-122334479
chr6:122015113-122015264	6	122015114	122015264	ENSG00000146352	protein_coding	ENST00000275162	122996235	981046.000000	proximity ENSG00000146352:121996235-123996235
chr6:122015113-122015264	6	122015114	122015264	ENSG00000152661	protein_coding	ENST00000912060	121435577	579612.000000	proximity ENSG00000152661:120435577-122435577
chr6:122015113-122015264	6	122015114	122015264	ENSG00000164434	protein_coding	ENST00000356535	122779759	764570.000000	proximity ENSG00000164434:121779759-123779759
chr6:122015113-122015264	6	122015114	122015264	ENSG00000172594	protein_coding	ENST00000368440	122789258	774069.000000	proximity ENSG00000172594:121789258-123789258
chr6:12202906-12203057	6	12202907	12203057	ENSG00000078401	protein_coding	ENST00000971814	12288394	85412.000000	proximity ENSG00000078401:11288394-13288394
chr6:12202906-12203057	6	12202907	12203057	ENSG00000095951	protein_coding	ENST00000379388	12012312	190670.000000	proximity ENSG00000095951:11012312-13012312
chr6:12202906-12203057	6	12202907	12203057	ENSG00000111859	protein_coding	ENST00000379446	11232668	970314.000000	proximity ENSG00000111859:10232668-12232668
chr6:12202906-12203057	6	12202907	12203057	ENSG00000111863	protein_coding	ENST00000894491	11778811	424171.000000	proximity ENSG00000111863:10778811-12778811
chr6:12202906-12203057	6	12202907	12203057	ENSG00000112137	protein_coding	ENST00000687600	12957947	754965.000000	proximity ENSG00000112137:11957947-13957947
chr6:12202906-12203057	6	12202907	12203057	ENSG00000205269	protein_coding	ENST00000379426	11537749	665233.000000	proximity ENSG00000205269:10537749-12537749
chr6:12203066-12203217	6	12203067	12203217	ENSG00000078401	protein_coding	ENST00000971814	12288394	85252.000000	proximity ENSG00000078401:11288394-13288394
chr6:12203066-12203217	6	12203067	12203217	ENSG00000095951	protein_coding	ENST00000379388	12012312	190830.000000	proximity ENSG00000095951:11012312-13012312
chr6:12203066-12203217	6	12203067	12203217	ENSG00000111859	protein_coding	ENST00000379446	11232668	970474.000000	proximity ENSG00000111859:10232668-12232668
chr6:12203066-12203217	6	12203067	12203217	ENSG00000111863	protein_coding	ENST00000894491	11778811	424331.000000	proximity ENSG00000111863:10778811-12778811
chr6:12203066-12203217	6	12203067	12203217	ENSG00000112137	protein_coding	ENST00000687600	12957947	754805.000000	proximity ENSG00000112137:11957947-13957947
chr6:12203066-12203217	6	12203067	12203217	ENSG00000205269	protein_coding	ENST00000379426	11537749	665393.000000	proximity ENSG00000205269:10537749-12537749
chr6:12203226-12203377	6	12203227	12203377	ENSG00000078401	protein_coding	ENST00000971814	12288394	85092.000000	proximity ENSG00000078401:11288394-13288394
chr6:12203226-12203377	6	12203227	12203377	ENSG00000095951	protein_coding	ENST00000379388	12012312	190990.000000	proximity ENSG00000095951:11012312-13012312
chr6:12203226-12203377	6	12203227	12203377	ENSG00000111859	protein_coding	ENST00000379446	11232668	970634.000000	proximity ENSG00000111859:10232668-12232668
chr6:12203226-12203377	6	12203227	12203377	ENSG00000111863	protein_coding	ENST00000894491	11778811	424491.000000	proximity ENSG00000111863:10778811-12778811
chr6:12203226-12203377	6	12203227	12203377	ENSG00000112137	protein_coding	ENST00000687600	12957947	754645.000000	proximity ENSG00000112137:11957947-13957947
chr6:12203226-12203377	6	12203227	12203377	ENSG00000205269	protein_coding	ENST00000379426	11537749	665553.000000	proximity ENSG00000205269:10537749-12537749
chr6:122033653-122033804	6	122033654	122033804	ENSG00000025156	protein_coding	ENST00000452194	122399551	365822.000000	proximity ENSG00000025156:121399551-123399551
chr6:122033653-122033804	6	122033654	122033804	ENSG00000111897	protein_coding	ENST00000910727	122471825	438096.000000	proximity ENSG00000111897:121471825-123471825
chr6:122033653-122033804	6	122033654	122033804	ENSG00000135549	protein_coding	ENST00000923510	122518928	485199.000000	proximity ENSG00000135549:121518928-123518928
chr6:122033653-122033804	6	122033654	122033804	ENSG00000146350	protein_coding	ENST00000923865	121334479	699250.000000	proximity ENSG00000146350:120334479-122334479
chr6:122033653-122033804	6	122033654	122033804	ENSG00000146352	protein_coding	ENST00000275162	122996235	962506.000000	proximity ENSG00000146352:121996235-123996235
chr6:122033653-122033804	6	122033654	122033804	ENSG00000152661	protein_coding	ENST00000912060	121435577	598152.000000	proximity ENSG00000152661:120435577-122435577
chr6:122033653-122033804	6	122033654	122033804	ENSG00000164434	protein_coding	ENST00000356535	122779759	746030.000000	proximity ENSG00000164434:121779759-123779759
chr6:122033653-122033804	6	122033654	122033804	ENSG00000172594	protein_coding	ENST00000368440	122789258	755529.000000	proximity ENSG00000172594:121789258-123789258
chr6:122043613-122043764	6	122043614	122043764	ENSG00000025156	protein_coding	ENST00000452194	122399551	355862.000000	proximity ENSG00000025156:121399551-123399551
chr6:122043613-122043764	6	122043614	122043764	ENSG00000111897	protein_coding	ENST00000910727	122471825	428136.000000	proximity ENSG00000111897:121471825-123471825
chr6:122043613-122043764	6	122043614	122043764	ENSG00000135549	protein_coding	ENST00000923510	122518928	475239.000000	proximity ENSG00000135549:121518928-123518928
chr6:122043613-122043764	6	122043614	122043764	ENSG00000146350	protein_coding	ENST00000923865	121334479	709210.000000	proximity ENSG00000146350:120334479-122334479
chr6:122043613-122043764	6	122043614	122043764	ENSG00000146352	protein_coding	ENST00000275162	122996235	952546.000000	proximity ENSG00000146352:121996235-123996235
chr6:122043613-122043764	6	122043614	122043764	ENSG00000152661	protein_coding	ENST00000912060	121435577	608112.000000	proximity ENSG00000152661:120435577-122435577
chr6:122043613-122043764	6	122043614	122043764	ENSG00000164434	protein_coding	ENST00000356535	122779759	736070.000000	proximity ENSG00000164434:121779759-123779759
chr6:122043613-122043764	6	122043614	122043764	ENSG00000172594	protein_coding	ENST00000368440	122789258	745569.000000	proximity ENSG00000172594:121789258-123789258
chr6:122048693-122048844	6	122048694	122048844	ENSG00000025156	protein_coding	ENST00000452194	122399551	350782.000000	proximity ENSG00000025156:121399551-123399551
chr6:122048693-122048844	6	122048694	122048844	ENSG00000111897	protein_coding	ENST00000910727	122471825	423056.000000	proximity ENSG00000111897:121471825-123471825
chr6:122048693-122048844	6	122048694	122048844	ENSG00000135549	protein_coding	ENST00000923510	122518928	470159.000000	proximity ENSG00000135549:121518928-123518928
chr6:122048693-122048844	6	122048694	122048844	ENSG00000146350	protein_coding	ENST00000923865	121334479	714290.000000	proximity ENSG00000146350:120334479-122334479
chr6:122048693-122048844	6	122048694	122048844	ENSG00000146352	protein_coding	ENST00000275162	122996235	947466.000000	proximity ENSG00000146352:121996235-123996235
chr6:122048693-122048844	6	122048694	122048844	ENSG00000152661	protein_coding	ENST00000912060	121435577	613192.000000	proximity ENSG00000152661:120435577-122435577
chr6:122048693-122048844	6	122048694	122048844	ENSG00000164434	protein_coding	ENST00000356535	122779759	730990.000000	proximity ENSG00000164434:121779759-123779759
chr6:122048693-122048844	6	122048694	122048844	ENSG00000172594	protein_coding	ENST00000368440	122789258	740489.000000	proximity ENSG00000172594:121789258-123789258
chr6:122049713-122049864	6	122049714	122049864	ENSG00000025156	protein_coding	ENST00000452194	122399551	349762.000000	proximity ENSG00000025156:121399551-123399551
chr6:122049713-122049864	6	122049714	122049864	ENSG00000111897	protein_coding	ENST00000910727	122471825	422036.000000	proximity ENSG00000111897:121471825-123471825
chr6:122049713-122049864	6	122049714	122049864	ENSG00000135549	protein_coding	ENST00000923510	122518928	469139.000000	proximity ENSG00000135549:121518928-123518928
chr6:122049713-122049864	6	122049714	122049864	ENSG00000146350	protein_coding	ENST00000923865	121334479	715310.000000	proximity ENSG00000146350:120334479-122334479
chr6:122049713-122049864	6	122049714	122049864	ENSG00000146352	protein_coding	ENST00000275162	122996235	946446.000000	proximity ENSG00000146352:121996235-123996235
chr6:122049713-122049864	6	122049714	122049864	ENSG00000152661	protein_coding	ENST00000912060	121435577	614212.000000	proximity ENSG00000152661:120435577-122435577
chr6:122049713-122049864	6	122049714	122049864	ENSG00000164434	protein_coding	ENST00000356535	122779759	729970.000000	proximity ENSG00000164434:121779759-123779759
chr6:122049713-122049864	6	122049714	122049864	ENSG00000172594	protein_coding	ENST00000368440	122789258	739469.000000	proximity ENSG00000172594:121789258-123789258
chr6:122050333-122050484	6	122050334	122050484	ENSG00000025156	protein_coding	ENST00000452194	122399551	349142.000000	proximity ENSG00000025156:121399551-123399551
chr6:122050333-122050484	6	122050334	122050484	ENSG00000111897	protein_coding	ENST00000910727	122471825	421416.000000	proximity ENSG00000111897:121471825-123471825
chr6:122050333-122050484	6	122050334	122050484	ENSG00000135549	protein_coding	ENST00000923510	122518928	468519.000000	proximity ENSG00000135549:121518928-123518928
chr6:122050333-122050484	6	122050334	122050484	ENSG00000146350	protein_coding	ENST00000923865	121334479	715930.000000	proximity ENSG00000146350:120334479-122334479
chr6:122050333-122050484	6	122050334	122050484	ENSG00000146352	protein_coding	ENST00000275162	122996235	945826.000000	proximity ENSG00000146352:121996235-123996235
chr6:122050333-122050484	6	122050334	122050484	ENSG00000152661	protein_coding	ENST00000912060	121435577	614832.000000	proximity ENSG00000152661:120435577-122435577
chr6:122050333-122050484	6	122050334	122050484	ENSG00000164434	protein_coding	ENST00000356535	122779759	729350.000000	proximity ENSG00000164434:121779759-123779759
chr6:122050333-122050484	6	122050334	122050484	ENSG00000172594	protein_coding	ENST00000368440	122789258	738849.000000	proximity ENSG00000172594:121789258-123789258
chr6:122068413-122068564	6	122068414	122068564	ENSG00000025156	protein_coding	ENST00000452194	122399551	331062.000000	proximity ENSG00000025156:121399551-123399551
chr6:122068413-122068564	6	122068414	122068564	ENSG00000111897	protein_coding	ENST00000910727	122471825	403336.000000	proximity ENSG00000111897:121471825-123471825
chr6:122068413-122068564	6	122068414	122068564	ENSG00000135549	protein_coding	ENST00000923510	122518928	450439.000000	proximity ENSG00000135549:121518928-123518928
chr6:122068413-122068564	6	122068414	122068564	ENSG00000146350	protein_coding	ENST00000923865	121334479	734010.000000	proximity ENSG00000146350:120334479-122334479
chr6:122068413-122068564	6	122068414	122068564	ENSG00000146352	protein_coding	ENST00000275162	122996235	927746.000000	proximity ENSG00000146352:121996235-123996235
chr6:122068413-122068564	6	122068414	122068564	ENSG00000152661	protein_coding	ENST00000912060	121435577	632912.000000	proximity ENSG00000152661:120435577-122435577
chr6:122068413-122068564	6	122068414	122068564	ENSG00000164434	protein_coding	ENST00000356535	122779759	711270.000000	proximity ENSG00000164434:121779759-123779759
chr6:122068413-122068564	6	122068414	122068564	ENSG00000172594	protein_coding	ENST00000368440	122789258	720769.000000	proximity ENSG00000172594:121789258-123789258
chr6:12208306-12208457	6	12208307	12208457	ENSG00000078401	protein_coding	ENST00000971814	12288394	80012.000000	proximity ENSG00000078401:11288394-13288394
chr6:12208306-12208457	6	12208307	12208457	ENSG00000095951	protein_coding	ENST00000379388	12012312	196070.000000	proximity ENSG00000095951:11012312-13012312
chr6:12208306-12208457	6	12208307	12208457	ENSG00000111859	protein_coding	ENST00000379446	11232668	975714.000000	proximity ENSG00000111859:10232668-12232668
chr6:12208306-12208457	6	12208307	12208457	ENSG00000111863	protein_coding	ENST00000894491	11778811	429571.000000	proximity ENSG00000111863:10778811-12778811
chr6:12208306-12208457	6	12208307	12208457	ENSG00000112137	protein_coding	ENST00000687600	12957947	749565.000000	proximity ENSG00000112137:11957947-13957947
chr6:12208306-12208457	6	12208307	12208457	ENSG00000205269	protein_coding	ENST00000379426	11537749	670633.000000	proximity ENSG00000205269:10537749-12537749
chr6:122180273-122180424	6	122180274	122180424	ENSG00000025156	protein_coding	ENST00000452194	122399551	219202.000000	proximity ENSG00000025156:121399551-123399551
chr6:122180273-122180424	6	122180274	122180424	ENSG00000111897	protein_coding	ENST00000910727	122471825	291476.000000	proximity ENSG00000111897:121471825-123471825
chr6:122180273-122180424	6	122180274	122180424	ENSG00000135549	protein_coding	ENST00000923510	122518928	338579.000000	proximity ENSG00000135549:121518928-123518928
chr6:122180273-122180424	6	122180274	122180424	ENSG00000146350	protein_coding	ENST00000923865	121334479	845870.000000	proximity ENSG00000146350:120334479-122334479
chr6:122180273-122180424	6	122180274	122180424	ENSG00000146352	protein_coding	ENST00000275162	122996235	815886.000000	proximity ENSG00000146352:121996235-123996235
chr6:122180273-122180424	6	122180274	122180424	ENSG00000152661	protein_coding	ENST00000912060	121435577	744772.000000	proximity ENSG00000152661:120435577-122435577
chr6:122180273-122180424	6	122180274	122180424	ENSG00000164434	protein_coding	ENST00000356535	122779759	599410.000000	proximity ENSG00000164434:121779759-123779759
chr6:122180273-122180424	6	122180274	122180424	ENSG00000172594	protein_coding	ENST00000368440	122789258	608909.000000	proximity ENSG00000172594:121789258-123789258
chr6:122200573-122200724	6	122200574	122200724	ENSG00000025156	protein_coding	ENST00000452194	122399551	198902.000000	proximity ENSG00000025156:121399551-123399551
chr6:122200573-122200724	6	122200574	122200724	ENSG00000111897	protein_coding	ENST00000910727	122471825	271176.000000	proximity ENSG00000111897:121471825-123471825
chr6:122200573-122200724	6	122200574	122200724	ENSG00000135549	protein_coding	ENST00000923510	122518928	318279.000000	proximity ENSG00000135549:121518928-123518928
chr6:122200573-122200724	6	122200574	122200724	ENSG00000146350	protein_coding	ENST00000923865	121334479	866170.000000	proximity ENSG00000146350:120334479-122334479
chr6:122200573-122200724	6	122200574	122200724	ENSG00000146352	protein_coding	ENST00000275162	122996235	795586.000000	proximity ENSG00000146352:121996235-123996235
chr6:122200573-122200724	6	122200574	122200724	ENSG00000152661	protein_coding	ENST00000912060	121435577	765072.000000	proximity ENSG00000152661:120435577-122435577
chr6:122200573-122200724	6	122200574	122200724	ENSG00000164434	protein_coding	ENST00000356535	122779759	579110.000000	proximity ENSG00000164434:121779759-123779759
chr6:122200573-122200724	6	122200574	122200724	ENSG00000172594	protein_coding	ENST00000368440	122789258	588609.000000	proximity ENSG00000172594:121789258-123789258
chr6:122207913-122208064	6	122207914	122208064	ENSG00000025156	protein_coding	ENST00000452194	122399551	191562.000000	proximity ENSG00000025156:121399551-123399551
chr6:122207913-122208064	6	122207914	122208064	ENSG00000111897	protein_coding	ENST00000910727	122471825	263836.000000	proximity ENSG00000111897:121471825-123471825
chr6:122207913-122208064	6	122207914	122208064	ENSG00000135549	protein_coding	ENST00000923510	122518928	310939.000000	proximity ENSG00000135549:121518928-123518928
chr6:122207913-122208064	6	122207914	122208064	ENSG00000146350	protein_coding	ENST00000923865	121334479	873510.000000	proximity ENSG00000146350:120334479-122334479
chr6:122207913-122208064	6	122207914	122208064	ENSG00000146352	protein_coding	ENST00000275162	122996235	788246.000000	proximity ENSG00000146352:121996235-123996235
chr6:122207913-122208064	6	122207914	122208064	ENSG00000152661	protein_coding	ENST00000912060	121435577	772412.000000	proximity ENSG00000152661:120435577-122435577
chr6:122207913-122208064	6	122207914	122208064	ENSG00000164434	protein_coding	ENST00000356535	122779759	571770.000000	proximity ENSG00000164434:121779759-123779759
chr6:122207913-122208064	6	122207914	122208064	ENSG00000172594	protein_coding	ENST00000368440	122789258	581269.000000	proximity ENSG00000172594:121789258-123789258
chr6:122286633-122286784	6	122286634	122286784	ENSG00000025156	protein_coding	ENST00000452194	122399551	112842.000000	proximity ENSG00000025156:121399551-123399551
chr6:122286633-122286784	6	122286634	122286784	ENSG00000111897	protein_coding	ENST00000910727	122471825	185116.000000	proximity ENSG00000111897:121471825-123471825
chr6:122286633-122286784	6	122286634	122286784	ENSG00000135549	protein_coding	ENST00000923510	122518928	232219.000000	proximity ENSG00000135549:121518928-123518928
chr6:122286633-122286784	6	122286634	122286784	ENSG00000146350	protein_coding	ENST00000923865	121334479	952230.000000	proximity ENSG00000146350:120334479-122334479
chr6:122286633-122286784	6	122286634	122286784	ENSG00000146352	protein_coding	ENST00000275162	122996235	709526.000000	proximity ENSG00000146352:121996235-123996235
chr6:122286633-122286784	6	122286634	122286784	ENSG00000152661	protein_coding	ENST00000912060	121435577	851132.000000	proximity ENSG00000152661:120435577-122435577
chr6:122286633-122286784	6	122286634	122286784	ENSG00000164434	protein_coding	ENST00000356535	122779759	493050.000000	proximity ENSG00000164434:121779759-123779759
chr6:122286633-122286784	6	122286634	122286784	ENSG00000172594	protein_coding	ENST00000368440	122789258	502549.000000	proximity ENSG00000172594:121789258-123789258
chr6:122290173-122290324	6	122290174	122290324	ENSG00000025156	protein_coding	ENST00000452194	122399551	109302.000000	proximity ENSG00000025156:121399551-123399551
chr6:122290173-122290324	6	122290174	122290324	ENSG00000111897	protein_coding	ENST00000910727	122471825	181576.000000	proximity ENSG00000111897:121471825-123471825
chr6:122290173-122290324	6	122290174	122290324	ENSG00000135549	protein_coding	ENST00000923510	122518928	228679.000000	proximity ENSG00000135549:121518928-123518928
chr6:122290173-122290324	6	122290174	122290324	ENSG00000146350	protein_coding	ENST00000923865	121334479	955770.000000	proximity ENSG00000146350:120334479-122334479
chr6:122290173-122290324	6	122290174	122290324	ENSG00000146352	protein_coding	ENST00000275162	122996235	705986.000000	proximity ENSG00000146352:121996235-123996235
chr6:122290173-122290324	6	122290174	122290324	ENSG00000152661	protein_coding	ENST00000912060	121435577	854672.000000	proximity ENSG00000152661:120435577-122435577
chr6:122290173-122290324	6	122290174	122290324	ENSG00000164434	protein_coding	ENST00000356535	122779759	489510.000000	proximity ENSG00000164434:121779759-123779759
chr6:122290173-122290324	6	122290174	122290324	ENSG00000172594	protein_coding	ENST00000368440	122789258	499009.000000	proximity ENSG00000172594:121789258-123789258
chr6:122323074-122323225	6	122323075	122323225	ENSG00000025156	protein_coding	ENST00000452194	122399551	76401.000000	proximity ENSG00000025156:121399551-123399551
chr6:122323074-122323225	6	122323075	122323225	ENSG00000111897	protein_coding	ENST00000910727	122471825	148675.000000	proximity ENSG00000111897:121471825-123471825
chr6:122323074-122323225	6	122323075	122323225	ENSG00000135549	protein_coding	ENST00000923510	122518928	195778.000000	proximity ENSG00000135549:121518928-123518928
chr6:122323074-122323225	6	122323075	122323225	ENSG00000146350	protein_coding	ENST00000923865	121334479	988671.000000	proximity ENSG00000146350:120334479-122334479
chr6:122323074-122323225	6	122323075	122323225	ENSG00000146352	protein_coding	ENST00000275162	122996235	673085.000000	proximity ENSG00000146352:121996235-123996235
chr6:122323074-122323225	6	122323075	122323225	ENSG00000152661	protein_coding	ENST00000912060	121435577	887573.000000	proximity ENSG00000152661:120435577-122435577
chr6:122323074-122323225	6	122323075	122323225	ENSG00000164434	protein_coding	ENST00000356535	122779759	456609.000000	proximity ENSG00000164434:121779759-123779759
chr6:122323074-122323225	6	122323075	122323225	ENSG00000172594	protein_coding	ENST00000368440	122789258	466108.000000	proximity ENSG00000172594:121789258-123789258
chr6:12232426-12232577	6	12232427	12232577	ENSG00000078401	protein_coding	ENST00000971814	12288394	55892.000000	proximity ENSG00000078401:11288394-13288394
chr6:12232426-12232577	6	12232427	12232577	ENSG00000095951	protein_coding	ENST00000379388	12012312	220190.000000	proximity ENSG00000095951:11012312-13012312
chr6:12232426-12232577	6	12232427	12232577	ENSG00000111859	protein_coding	ENST00000379446	11232668	999834.000000	proximity ENSG00000111859:10232668-12232668
chr6:12232426-12232577	6	12232427	12232577	ENSG00000111863	protein_coding	ENST00000894491	11778811	453691.000000	proximity ENSG00000111863:10778811-12778811
chr6:12232426-12232577	6	12232427	12232577	ENSG00000112137	protein_coding	ENST00000687600	12957947	725445.000000	proximity ENSG00000112137:11957947-13957947
chr6:12232426-12232577	6	12232427	12232577	ENSG00000205269	protein_coding	ENST00000379426	11537749	694753.000000	proximity ENSG00000205269:10537749-12537749
chr6:12232586-12232737	6	12232587	12232737	ENSG00000078401	protein_coding	ENST00000971814	12288394	55732.000000	proximity ENSG00000078401:11288394-13288394
chr6:12232586-12232737	6	12232587	12232737	ENSG00000095951	protein_coding	ENST00000379388	12012312	220350.000000	proximity ENSG00000095951:11012312-13012312
chr6:12232586-12232737	6	12232587	12232737	ENSG00000111859	protein_coding	ENST00000379446	11232668	999994.000000	proximity ENSG00000111859:10232668-12232668
chr6:12232586-12232737	6	12232587	12232737	ENSG00000111863	protein_coding	ENST00000894491	11778811	453851.000000	proximity ENSG00000111863:10778811-12778811
chr6:12232586-12232737	6	12232587	12232737	ENSG00000112137	protein_coding	ENST00000687600	12957947	725285.000000	proximity ENSG00000112137:11957947-13957947
chr6:12232586-12232737	6	12232587	12232737	ENSG00000205269	protein_coding	ENST00000379426	11537749	694913.000000	proximity ENSG00000205269:10537749-12537749
chr6:12233706-12233857	6	12233707	12233857	ENSG00000078401	protein_coding	ENST00000971814	12288394	54612.000000	proximity ENSG00000078401:11288394-13288394
chr6:12233706-12233857	6	12233707	12233857	ENSG00000095951	protein_coding	ENST00000379388	12012312	221470.000000	proximity ENSG00000095951:11012312-13012312
chr6:12233706-12233857	6	12233707	12233857	ENSG00000111863	protein_coding	ENST00000894491	11778811	454971.000000	proximity ENSG00000111863:10778811-12778811
chr6:12233706-12233857	6	12233707	12233857	ENSG00000112137	protein_coding	ENST00000687600	12957947	724165.000000	proximity ENSG00000112137:11957947-13957947
chr6:12233706-12233857	6	12233707	12233857	ENSG00000205269	protein_coding	ENST00000379426	11537749	696033.000000	proximity ENSG00000205269:10537749-12537749
chr6:12234126-12234277	6	12234127	12234277	ENSG00000078401	protein_coding	ENST00000971814	12288394	54192.000000	proximity ENSG00000078401:11288394-13288394
chr6:12234126-12234277	6	12234127	12234277	ENSG00000095951	protein_coding	ENST00000379388	12012312	221890.000000	proximity ENSG00000095951:11012312-13012312
chr6:12234126-12234277	6	12234127	12234277	ENSG00000111863	protein_coding	ENST00000894491	11778811	455391.000000	proximity ENSG00000111863:10778811-12778811
chr6:12234126-12234277	6	12234127	12234277	ENSG00000112137	protein_coding	ENST00000687600	12957947	723745.000000	proximity ENSG00000112137:11957947-13957947
chr6:12234126-12234277	6	12234127	12234277	ENSG00000205269	protein_coding	ENST00000379426	11537749	696453.000000	proximity ENSG00000205269:10537749-12537749
chr6:122372754-122372905	6	122372755	122372905	ENSG00000025156	protein_coding	ENST00000452194	122399551	26721.000000	proximity ENSG00000025156:121399551-123399551
chr6:122372754-122372905	6	122372755	122372905	ENSG00000111897	protein_coding	ENST00000910727	122471825	98995.000000	proximity ENSG00000111897:121471825-123471825
chr6:122372754-122372905	6	122372755	122372905	ENSG00000135549	protein_coding	ENST00000923510	122518928	146098.000000	proximity ENSG00000135549:121518928-123518928
chr6:122372754-122372905	6	122372755	122372905	ENSG00000146352	protein_coding	ENST00000275162	122996235	623405.000000	proximity ENSG00000146352:121996235-123996235
chr6:122372754-122372905	6	122372755	122372905	ENSG00000152661	protein_coding	ENST00000912060	121435577	937253.000000	proximity ENSG00000152661:120435577-122435577
chr6:122372754-122372905	6	122372755	122372905	ENSG00000164434	protein_coding	ENST00000356535	122779759	406929.000000	proximity ENSG00000164434:121779759-123779759
chr6:122372754-122372905	6	122372755	122372905	ENSG00000172594	protein_coding	ENST00000368440	122789258	416428.000000	proximity ENSG00000172594:121789258-123789258
chr6:122381654-122381805	6	122381655	122381805	ENSG00000025156	protein_coding	ENST00000452194	122399551	17821.000000	proximity ENSG00000025156:121399551-123399551
chr6:122381654-122381805	6	122381655	122381805	ENSG00000111897	protein_coding	ENST00000910727	122471825	90095.000000	proximity ENSG00000111897:121471825-123471825
chr6:122381654-122381805	6	122381655	122381805	ENSG00000135549	protein_coding	ENST00000923510	122518928	137198.000000	proximity ENSG00000135549:121518928-123518928
chr6:122381654-122381805	6	122381655	122381805	ENSG00000146352	protein_coding	ENST00000275162	122996235	614505.000000	proximity ENSG00000146352:121996235-123996235
chr6:122381654-122381805	6	122381655	122381805	ENSG00000152661	protein_coding	ENST00000912060	121435577	946153.000000	proximity ENSG00000152661:120435577-122435577
chr6:122381654-122381805	6	122381655	122381805	ENSG00000164434	protein_coding	ENST00000356535	122779759	398029.000000	proximity ENSG00000164434:121779759-123779759
chr6:122381654-122381805	6	122381655	122381805	ENSG00000172594	protein_coding	ENST00000368440	122789258	407528.000000	proximity ENSG00000172594:121789258-123789258
chr6:122399894-122400045	6	122399895	122400045	ENSG00000025156	protein_coding	ENST00000452194	122399551	419.000000	proximity ENSG00000025156:121399551-123399551
chr6:122399894-122400045	6	122399895	122400045	ENSG00000111897	protein_coding	ENST00000910727	122471825	71855.000000	proximity ENSG00000111897:121471825-123471825
chr6:122399894-122400045	6	122399895	122400045	ENSG00000135549	protein_coding	ENST00000923510	122518928	118958.000000	proximity ENSG00000135549:121518928-123518928
chr6:122399894-122400045	6	122399895	122400045	ENSG00000146352	protein_coding	ENST00000275162	122996235	596265.000000	proximity ENSG00000146352:121996235-123996235
chr6:122399894-122400045	6	122399895	122400045	ENSG00000152661	protein_coding	ENST00000912060	121435577	964393.000000	proximity ENSG00000152661:120435577-122435577
chr6:122399894-122400045	6	122399895	122400045	ENSG00000164434	protein_coding	ENST00000356535	122779759	379789.000000	proximity ENSG00000164434:121779759-123779759
chr6:122399894-122400045	6	122399895	122400045	ENSG00000172594	protein_coding	ENST00000368440	122789258	389288.000000	proximity ENSG00000172594:121789258-123789258
chr6:122400074-122400225	6	122400075	122400225	ENSG00000025156	protein_coding	ENST00000452194	122399551	599.000000	proximity ENSG00000025156:121399551-123399551
chr6:122400074-122400225	6	122400075	122400225	ENSG00000111897	protein_coding	ENST00000910727	122471825	71675.000000	proximity ENSG00000111897:121471825-123471825
chr6:122400074-122400225	6	122400075	122400225	ENSG00000135549	protein_coding	ENST00000923510	122518928	118778.000000	proximity ENSG00000135549:121518928-123518928
chr6:122400074-122400225	6	122400075	122400225	ENSG00000146352	protein_coding	ENST00000275162	122996235	596085.000000	proximity ENSG00000146352:121996235-123996235
chr6:122400074-122400225	6	122400075	122400225	ENSG00000152661	protein_coding	ENST00000912060	121435577	964573.000000	proximity ENSG00000152661:120435577-122435577
chr6:122400074-122400225	6	122400075	122400225	ENSG00000164434	protein_coding	ENST00000356535	122779759	379609.000000	proximity ENSG00000164434:121779759-123779759
chr6:122400074-122400225	6	122400075	122400225	ENSG00000172594	protein_coding	ENST00000368440	122789258	389108.000000	proximity ENSG00000172594:121789258-123789258
chr6:122405534-122405685	6	122405535	122405685	ENSG00000025156	protein_coding	ENST00000452194	122399551	6059.000000	proximity ENSG00000025156:121399551-123399551
chr6:122405534-122405685	6	122405535	122405685	ENSG00000111897	protein_coding	ENST00000910727	122471825	66215.000000	proximity ENSG00000111897:121471825-123471825
chr6:122405534-122405685	6	122405535	122405685	ENSG00000135549	protein_coding	ENST00000923510	122518928	113318.000000	proximity ENSG00000135549:121518928-123518928
chr6:122405534-122405685	6	122405535	122405685	ENSG00000146352	protein_coding	ENST00000275162	122996235	590625.000000	proximity ENSG00000146352:121996235-123996235
chr6:122405534-122405685	6	122405535	122405685	ENSG00000152661	protein_coding	ENST00000912060	121435577	970033.000000	proximity ENSG00000152661:120435577-122435577
chr6:122405534-122405685	6	122405535	122405685	ENSG00000164434	protein_coding	ENST00000356535	122779759	374149.000000	proximity ENSG00000164434:121779759-123779759
chr6:122405534-122405685	6	122405535	122405685	ENSG00000172594	protein_coding	ENST00000368440	122789258	383648.000000	proximity ENSG00000172594:121789258-123789258
chr6:12241906-12242057	6	12241907	12242057	ENSG00000078401	protein_coding	ENST00000971814	12288394	46412.000000	proximity ENSG00000078401:11288394-13288394
chr6:12241906-12242057	6	12241907	12242057	ENSG00000095951	protein_coding	ENST00000379388	12012312	229670.000000	proximity ENSG00000095951:11012312-13012312
chr6:12241906-12242057	6	12241907	12242057	ENSG00000111863	protein_coding	ENST00000894491	11778811	463171.000000	proximity ENSG00000111863:10778811-12778811
chr6:12241906-12242057	6	12241907	12242057	ENSG00000112137	protein_coding	ENST00000687600	12957947	715965.000000	proximity ENSG00000112137:11957947-13957947
chr6:12241906-12242057	6	12241907	12242057	ENSG00000205269	protein_coding	ENST00000379426	11537749	704233.000000	proximity ENSG00000205269:10537749-12537749
chr6:12245846-12245997	6	12245847	12245997	ENSG00000078401	protein_coding	ENST00000971814	12288394	42472.000000	proximity ENSG00000078401:11288394-13288394
chr6:12245846-12245997	6	12245847	12245997	ENSG00000095951	protein_coding	ENST00000379388	12012312	233610.000000	proximity ENSG00000095951:11012312-13012312
chr6:12245846-12245997	6	12245847	12245997	ENSG00000111863	protein_coding	ENST00000894491	11778811	467111.000000	proximity ENSG00000111863:10778811-12778811
chr6:12245846-12245997	6	12245847	12245997	ENSG00000112137	protein_coding	ENST00000687600	12957947	712025.000000	proximity ENSG00000112137:11957947-13957947
chr6:12245846-12245997	6	12245847	12245997	ENSG00000205269	protein_coding	ENST00000379426	11537749	708173.000000	proximity ENSG00000205269:10537749-12537749
chr6:122471579-122471730	6	122471580	122471730	ENSG00000025156	protein_coding	ENST00000452194	122399551	72104.000000	proximity ENSG00000025156:121399551-123399551
chr6:122471579-122471730	6	122471580	122471730	ENSG00000111897	protein_coding	ENST00000910727	122471825	170.000000	proximity ENSG00000111897:121471825-123471825
chr6:122471579-122471730	6	122471580	122471730	ENSG00000135549	protein_coding	ENST00000923510	122518928	47273.000000	proximity ENSG00000135549:121518928-123518928
chr6:122471579-122471730	6	122471580	122471730	ENSG00000146352	protein_coding	ENST00000275162	122996235	524580.000000	proximity ENSG00000146352:121996235-123996235
chr6:122471579-122471730	6	122471580	122471730	ENSG00000164434	protein_coding	ENST00000356535	122779759	308104.000000	proximity ENSG00000164434:121779759-123779759
chr6:122471579-122471730	6	122471580	122471730	ENSG00000172594	protein_coding	ENST00000368440	122789258	317603.000000	proximity ENSG00000172594:121789258-123789258
chr6:122472114-122472265	6	122472115	122472265	ENSG00000025156	protein_coding	ENST00000452194	122399551	72639.000000	proximity ENSG00000025156:121399551-123399551
chr6:122472114-122472265	6	122472115	122472265	ENSG00000111897	protein_coding	ENST00000910727	122471825	365.000000	proximity ENSG00000111897:121471825-123471825
chr6:122472114-122472265	6	122472115	122472265	ENSG00000135549	protein_coding	ENST00000923510	122518928	46738.000000	proximity ENSG00000135549:121518928-123518928
chr6:122472114-122472265	6	122472115	122472265	ENSG00000146352	protein_coding	ENST00000275162	122996235	524045.000000	proximity ENSG00000146352:121996235-123996235
chr6:122472114-122472265	6	122472115	122472265	ENSG00000164434	protein_coding	ENST00000356535	122779759	307569.000000	proximity ENSG00000164434:121779759-123779759
chr6:122472114-122472265	6	122472115	122472265	ENSG00000172594	protein_coding	ENST00000368440	122789258	317068.000000	proximity ENSG00000172594:121789258-123789258
chr6:122476234-122476385	6	122476235	122476385	ENSG00000025156	protein_coding	ENST00000452194	122399551	76759.000000	proximity ENSG00000025156:121399551-123399551
chr6:122476234-122476385	6	122476235	122476385	ENSG00000111897	protein_coding	ENST00000910727	122471825	4485.000000	proximity ENSG00000111897:121471825-123471825
chr6:122476234-122476385	6	122476235	122476385	ENSG00000135549	protein_coding	ENST00000923510	122518928	42618.000000	proximity ENSG00000135549:121518928-123518928
chr6:122476234-122476385	6	122476235	122476385	ENSG00000146352	protein_coding	ENST00000275162	122996235	519925.000000	proximity ENSG00000146352:121996235-123996235
chr6:122476234-122476385	6	122476235	122476385	ENSG00000164434	protein_coding	ENST00000356535	122779759	303449.000000	proximity ENSG00000164434:121779759-123779759
chr6:122476234-122476385	6	122476235	122476385	ENSG00000172594	protein_coding	ENST00000368440	122789258	312948.000000	proximity ENSG00000172594:121789258-123789258
chr6:122492034-122492185	6	122492035	122492185	ENSG00000025156	protein_coding	ENST00000452194	122399551	92559.000000	proximity ENSG00000025156:121399551-123399551
chr6:122492034-122492185	6	122492035	122492185	ENSG00000111897	protein_coding	ENST00000910727	122471825	20285.000000	proximity ENSG00000111897:121471825-123471825
chr6:122492034-122492185	6	122492035	122492185	ENSG00000135549	protein_coding	ENST00000923510	122518928	26818.000000	proximity ENSG00000135549:121518928-123518928
chr6:122492034-122492185	6	122492035	122492185	ENSG00000146352	protein_coding	ENST00000275162	122996235	504125.000000	proximity ENSG00000146352:121996235-123996235
chr6:122492034-122492185	6	122492035	122492185	ENSG00000164434	protein_coding	ENST00000356535	122779759	287649.000000	proximity ENSG00000164434:121779759-123779759
chr6:122492034-122492185	6	122492035	122492185	ENSG00000172594	protein_coding	ENST00000368440	122789258	297148.000000	proximity ENSG00000172594:121789258-123789258
chr6:122530594-122530745	6	122530595	122530745	ENSG00000025156	protein_coding	ENST00000452194	122399551	131119.000000	proximity ENSG00000025156:121399551-123399551
chr6:122530594-122530745	6	122530595	122530745	ENSG00000111897	protein_coding	ENST00000910727	122471825	58845.000000	proximity ENSG00000111897:121471825-123471825
chr6:122530594-122530745	6	122530595	122530745	ENSG00000135549	protein_coding	ENST00000923510	122518928	11742.000000	proximity ENSG00000135549:121518928-123518928
chr6:122530594-122530745	6	122530595	122530745	ENSG00000146352	protein_coding	ENST00000275162	122996235	465565.000000	proximity ENSG00000146352:121996235-123996235
chr6:122530594-122530745	6	122530595	122530745	ENSG00000164434	protein_coding	ENST00000356535	122779759	249089.000000	proximity ENSG00000164434:121779759-123779759
chr6:122530594-122530745	6	122530595	122530745	ENSG00000172594	protein_coding	ENST00000368440	122789258	258588.000000	proximity ENSG00000172594:121789258-123789258
chr6:122580834-122580985	6	122580835	122580985	ENSG00000025156	protein_coding	ENST00000452194	122399551	181359.000000	proximity ENSG00000025156:121399551-123399551
chr6:122580834-122580985	6	122580835	122580985	ENSG00000111897	protein_coding	ENST00000910727	122471825	109085.000000	proximity ENSG00000111897:121471825-123471825
chr6:122580834-122580985	6	122580835	122580985	ENSG00000135549	protein_coding	ENST00000923510	122518928	61982.000000	proximity ENSG00000135549:121518928-123518928
chr6:122580834-122580985	6	122580835	122580985	ENSG00000146352	protein_coding	ENST00000275162	122996235	415325.000000	proximity ENSG00000146352:121996235-123996235
chr6:122580834-122580985	6	122580835	122580985	ENSG00000164434	protein_coding	ENST00000356535	122779759	198849.000000	proximity ENSG00000164434:121779759-123779759
chr6:122580834-122580985	6	122580835	122580985	ENSG00000172594	protein_coding	ENST00000368440	122789258	208348.000000	proximity ENSG00000172594:121789258-123789258
chr6:122606614-122606765	6	122606615	122606765	ENSG00000025156	protein_coding	ENST00000452194	122399551	207139.000000	proximity ENSG00000025156:121399551-123399551
chr6:122606614-122606765	6	122606615	122606765	ENSG00000111897	protein_coding	ENST00000910727	122471825	134865.000000	proximity ENSG00000111897:121471825-123471825
chr6:122606614-122606765	6	122606615	122606765	ENSG00000135549	protein_coding	ENST00000923510	122518928	87762.000000	proximity ENSG00000135549:121518928-123518928
chr6:122606614-122606765	6	122606615	122606765	ENSG00000146352	protein_coding	ENST00000275162	122996235	389545.000000	proximity ENSG00000146352:121996235-123996235
chr6:122606614-122606765	6	122606615	122606765	ENSG00000164434	protein_coding	ENST00000356535	122779759	173069.000000	proximity ENSG00000164434:121779759-123779759
chr6:122606614-122606765	6	122606615	122606765	ENSG00000172594	protein_coding	ENST00000368440	122789258	182568.000000	proximity ENSG00000172594:121789258-123789258
chr6:122610599-122610750	6	122610600	122610750	ENSG00000025156	protein_coding	ENST00000452194	122399551	211124.000000	proximity ENSG00000025156:121399551-123399551
chr6:122610599-122610750	6	122610600	122610750	ENSG00000111897	protein_coding	ENST00000910727	122471825	138850.000000	proximity ENSG00000111897:121471825-123471825
chr6:122610599-122610750	6	122610600	122610750	ENSG00000135549	protein_coding	ENST00000923510	122518928	91747.000000	proximity ENSG00000135549:121518928-123518928
chr6:122610599-122610750	6	122610600	122610750	ENSG00000146352	protein_coding	ENST00000275162	122996235	385560.000000	proximity ENSG00000146352:121996235-123996235
chr6:122610599-122610750	6	122610600	122610750	ENSG00000164434	protein_coding	ENST00000356535	122779759	169084.000000	proximity ENSG00000164434:121779759-123779759
chr6:122610599-122610750	6	122610600	122610750	ENSG00000172594	protein_coding	ENST00000368440	122789258	178583.000000	proximity ENSG00000172594:121789258-123789258
chr6:122620994-122621145	6	122620995	122621145	ENSG00000025156	protein_coding	ENST00000452194	122399551	221519.000000	proximity ENSG00000025156:121399551-123399551
chr6:122620994-122621145	6	122620995	122621145	ENSG00000111897	protein_coding	ENST00000910727	122471825	149245.000000	proximity ENSG00000111897:121471825-123471825
chr6:122620994-122621145	6	122620995	122621145	ENSG00000135549	protein_coding	ENST00000923510	122518928	102142.000000	proximity ENSG00000135549:121518928-123518928
chr6:122620994-122621145	6	122620995	122621145	ENSG00000146352	protein_coding	ENST00000275162	122996235	375165.000000	proximity ENSG00000146352:121996235-123996235
chr6:122620994-122621145	6	122620995	122621145	ENSG00000164434	protein_coding	ENST00000356535	122779759	158689.000000	proximity ENSG00000164434:121779759-123779759
chr6:122620994-122621145	6	122620995	122621145	ENSG00000172594	protein_coding	ENST00000368440	122789258	168188.000000	proximity ENSG00000172594:121789258-123789258
chr6:122623334-122623485	6	122623335	122623485	ENSG00000025156	protein_coding	ENST00000452194	122399551	223859.000000	proximity ENSG00000025156:121399551-123399551
chr6:122623334-122623485	6	122623335	122623485	ENSG00000111897	protein_coding	ENST00000910727	122471825	151585.000000	proximity ENSG00000111897:121471825-123471825
chr6:122623334-122623485	6	122623335	122623485	ENSG00000135549	protein_coding	ENST00000923510	122518928	104482.000000	proximity ENSG00000135549:121518928-123518928
chr6:122623334-122623485	6	122623335	122623485	ENSG00000146352	protein_coding	ENST00000275162	122996235	372825.000000	proximity ENSG00000146352:121996235-123996235
chr6:122623334-122623485	6	122623335	122623485	ENSG00000164434	protein_coding	ENST00000356535	122779759	156349.000000	proximity ENSG00000164434:121779759-123779759
chr6:122623334-122623485	6	122623335	122623485	ENSG00000172594	protein_coding	ENST00000368440	122789258	165848.000000	proximity ENSG00000172594:121789258-123789258
chr6:122649794-122649945	6	122649795	122649945	ENSG00000025156	protein_coding	ENST00000452194	122399551	250319.000000	proximity ENSG00000025156:121399551-123399551
chr6:122649794-122649945	6	122649795	122649945	ENSG00000111897	protein_coding	ENST00000910727	122471825	178045.000000	proximity ENSG00000111897:121471825-123471825
chr6:122649794-122649945	6	122649795	122649945	ENSG00000135549	protein_coding	ENST00000923510	122518928	130942.000000	proximity ENSG00000135549:121518928-123518928
chr6:122649794-122649945	6	122649795	122649945	ENSG00000146352	protein_coding	ENST00000275162	122996235	346365.000000	proximity ENSG00000146352:121996235-123996235
chr6:122649794-122649945	6	122649795	122649945	ENSG00000164434	protein_coding	ENST00000356535	122779759	129889.000000	proximity ENSG00000164434:121779759-123779759
chr6:122649794-122649945	6	122649795	122649945	ENSG00000172594	protein_coding	ENST00000368440	122789258	139388.000000	proximity ENSG00000172594:121789258-123789258
chr6:122649794-122649945	6	122649795	122649945	ENSG00000186439	protein_coding	ENST00000962652	123636988	987118.000000	proximity ENSG00000186439:122636988-124636988
chr6:122651694-122651845	6	122651695	122651845	ENSG00000025156	protein_coding	ENST00000452194	122399551	252219.000000	proximity ENSG00000025156:121399551-123399551
chr6:122651694-122651845	6	122651695	122651845	ENSG00000111897	protein_coding	ENST00000910727	122471825	179945.000000	proximity ENSG00000111897:121471825-123471825
chr6:122651694-122651845	6	122651695	122651845	ENSG00000135549	protein_coding	ENST00000923510	122518928	132842.000000	proximity ENSG00000135549:121518928-123518928
chr6:122651694-122651845	6	122651695	122651845	ENSG00000146352	protein_coding	ENST00000275162	122996235	344465.000000	proximity ENSG00000146352:121996235-123996235
chr6:122651694-122651845	6	122651695	122651845	ENSG00000164434	protein_coding	ENST00000356535	122779759	127989.000000	proximity ENSG00000164434:121779759-123779759
chr6:122651694-122651845	6	122651695	122651845	ENSG00000172594	protein_coding	ENST00000368440	122789258	137488.000000	proximity ENSG00000172594:121789258-123789258
chr6:122651694-122651845	6	122651695	122651845	ENSG00000186439	protein_coding	ENST00000962652	123636988	985218.000000	proximity ENSG00000186439:122636988-124636988
chr6:122652594-122652745	6	122652595	122652745	ENSG00000025156	protein_coding	ENST00000452194	122399551	253119.000000	proximity ENSG00000025156:121399551-123399551
chr6:122652594-122652745	6	122652595	122652745	ENSG00000111897	protein_coding	ENST00000910727	122471825	180845.000000	proximity ENSG00000111897:121471825-123471825
chr6:122652594-122652745	6	122652595	122652745	ENSG00000135549	protein_coding	ENST00000923510	122518928	133742.000000	proximity ENSG00000135549:121518928-123518928
chr6:122652594-122652745	6	122652595	122652745	ENSG00000146352	protein_coding	ENST00000275162	122996235	343565.000000	proximity ENSG00000146352:121996235-123996235
chr6:122652594-122652745	6	122652595	122652745	ENSG00000164434	protein_coding	ENST00000356535	122779759	127089.000000	proximity ENSG00000164434:121779759-123779759
chr6:122652594-122652745	6	122652595	122652745	ENSG00000172594	protein_coding	ENST00000368440	122789258	136588.000000	proximity ENSG00000172594:121789258-123789258
chr6:122652594-122652745	6	122652595	122652745	ENSG00000186439	protein_coding	ENST00000962652	123636988	984318.000000	proximity ENSG00000186439:122636988-124636988
chr6:122653234-122653385	6	122653235	122653385	ENSG00000025156	protein_coding	ENST00000452194	122399551	253759.000000	proximity ENSG00000025156:121399551-123399551
chr6:122653234-122653385	6	122653235	122653385	ENSG00000111897	protein_coding	ENST00000910727	122471825	181485.000000	proximity ENSG00000111897:121471825-123471825
chr6:122653234-122653385	6	122653235	122653385	ENSG00000135549	protein_coding	ENST00000923510	122518928	134382.000000	proximity ENSG00000135549:121518928-123518928
chr6:122653234-122653385	6	122653235	122653385	ENSG00000146352	protein_coding	ENST00000275162	122996235	342925.000000	proximity ENSG00000146352:121996235-123996235
chr6:122653234-122653385	6	122653235	122653385	ENSG00000164434	protein_coding	ENST00000356535	122779759	126449.000000	proximity ENSG00000164434:121779759-123779759
chr6:122653234-122653385	6	122653235	122653385	ENSG00000172594	protein_coding	ENST00000368440	122789258	135948.000000	proximity ENSG00000172594:121789258-123789258
chr6:122653234-122653385	6	122653235	122653385	ENSG00000186439	protein_coding	ENST00000962652	123636988	983678.000000	proximity ENSG00000186439:122636988-124636988
chr6:122654774-122654925	6	122654775	122654925	ENSG00000025156	protein_coding	ENST00000452194	122399551	255299.000000	proximity ENSG00000025156:121399551-123399551
chr6:122654774-122654925	6	122654775	122654925	ENSG00000111897	protein_coding	ENST00000910727	122471825	183025.000000	proximity ENSG00000111897:121471825-123471825
chr6:122654774-122654925	6	122654775	122654925	ENSG00000135549	protein_coding	ENST00000923510	122518928	135922.000000	proximity ENSG00000135549:121518928-123518928
chr6:122654774-122654925	6	122654775	122654925	ENSG00000146352	protein_coding	ENST00000275162	122996235	341385.000000	proximity ENSG00000146352:121996235-123996235
chr6:122654774-122654925	6	122654775	122654925	ENSG00000164434	protein_coding	ENST00000356535	122779759	124909.000000	proximity ENSG00000164434:121779759-123779759
chr6:122654774-122654925	6	122654775	122654925	ENSG00000172594	protein_coding	ENST00000368440	122789258	134408.000000	proximity ENSG00000172594:121789258-123789258
chr6:122654774-122654925	6	122654775	122654925	ENSG00000186439	protein_coding	ENST00000962652	123636988	982138.000000	proximity ENSG00000186439:122636988-124636988
chr6:122657734-122657885	6	122657735	122657885	ENSG00000025156	protein_coding	ENST00000452194	122399551	258259.000000	proximity ENSG00000025156:121399551-123399551
chr6:122657734-122657885	6	122657735	122657885	ENSG00000111897	protein_coding	ENST00000910727	122471825	185985.000000	proximity ENSG00000111897:121471825-123471825
chr6:122657734-122657885	6	122657735	122657885	ENSG00000135549	protein_coding	ENST00000923510	122518928	138882.000000	proximity ENSG00000135549:121518928-123518928
chr6:122657734-122657885	6	122657735	122657885	ENSG00000146352	protein_coding	ENST00000275162	122996235	338425.000000	proximity ENSG00000146352:121996235-123996235
chr6:122657734-122657885	6	122657735	122657885	ENSG00000164434	protein_coding	ENST00000356535	122779759	121949.000000	proximity ENSG00000164434:121779759-123779759
chr6:122657734-122657885	6	122657735	122657885	ENSG00000172594	protein_coding	ENST00000368440	122789258	131448.000000	proximity ENSG00000172594:121789258-123789258
chr6:122657734-122657885	6	122657735	122657885	ENSG00000186439	protein_coding	ENST00000962652	123636988	979178.000000	proximity ENSG00000186439:122636988-124636988
chr6:12265866-12266017	6	12265867	12266017	ENSG00000078401	protein_coding	ENST00000971814	12288394	22452.000000	proximity ENSG00000078401:11288394-13288394
chr6:12265866-12266017	6	12265867	12266017	ENSG00000095951	protein_coding	ENST00000379388	12012312	253630.000000	proximity ENSG00000095951:11012312-13012312
chr6:12265866-12266017	6	12265867	12266017	ENSG00000111863	protein_coding	ENST00000894491	11778811	487131.000000	proximity ENSG00000111863:10778811-12778811
chr6:12265866-12266017	6	12265867	12266017	ENSG00000112137	protein_coding	ENST00000687600	12957947	692005.000000	proximity ENSG00000112137:11957947-13957947
chr6:12265866-12266017	6	12265867	12266017	ENSG00000205269	protein_coding	ENST00000379426	11537749	728193.000000	proximity ENSG00000205269:10537749-12537749
chr6:12266666-12266817	6	12266667	12266817	ENSG00000078401	protein_coding	ENST00000971814	12288394	21652.000000	proximity ENSG00000078401:11288394-13288394
chr6:12266666-12266817	6	12266667	12266817	ENSG00000095951	protein_coding	ENST00000379388	12012312	254430.000000	proximity ENSG00000095951:11012312-13012312
chr6:12266666-12266817	6	12266667	12266817	ENSG00000111863	protein_coding	ENST00000894491	11778811	487931.000000	proximity ENSG00000111863:10778811-12778811
chr6:12266666-12266817	6	12266667	12266817	ENSG00000112137	protein_coding	ENST00000687600	12957947	691205.000000	proximity ENSG00000112137:11957947-13957947
chr6:12266666-12266817	6	12266667	12266817	ENSG00000205269	protein_coding	ENST00000379426	11537749	728993.000000	proximity ENSG00000205269:10537749-12537749
chr6:122673694-122673845	6	122673695	122673845	ENSG00000025156	protein_coding	ENST00000452194	122399551	274219.000000	proximity ENSG00000025156:121399551-123399551
chr6:122673694-122673845	6	122673695	122673845	ENSG00000111897	protein_coding	ENST00000910727	122471825	201945.000000	proximity ENSG00000111897:121471825-123471825
chr6:122673694-122673845	6	122673695	122673845	ENSG00000135549	protein_coding	ENST00000923510	122518928	154842.000000	proximity ENSG00000135549:121518928-123518928
chr6:122673694-122673845	6	122673695	122673845	ENSG00000146352	protein_coding	ENST00000275162	122996235	322465.000000	proximity ENSG00000146352:121996235-123996235
chr6:122673694-122673845	6	122673695	122673845	ENSG00000164434	protein_coding	ENST00000356535	122779759	105989.000000	proximity ENSG00000164434:121779759-123779759
chr6:122673694-122673845	6	122673695	122673845	ENSG00000172594	protein_coding	ENST00000368440	122789258	115488.000000	proximity ENSG00000172594:121789258-123789258
chr6:122673694-122673845	6	122673695	122673845	ENSG00000186439	protein_coding	ENST00000962652	123636988	963218.000000	proximity ENSG00000186439:122636988-124636988
chr6:122692134-122692285	6	122692135	122692285	ENSG00000025156	protein_coding	ENST00000452194	122399551	292659.000000	proximity ENSG00000025156:121399551-123399551
chr6:122692134-122692285	6	122692135	122692285	ENSG00000111897	protein_coding	ENST00000910727	122471825	220385.000000	proximity ENSG00000111897:121471825-123471825
chr6:122692134-122692285	6	122692135	122692285	ENSG00000135549	protein_coding	ENST00000923510	122518928	173282.000000	proximity ENSG00000135549:121518928-123518928
chr6:122692134-122692285	6	122692135	122692285	ENSG00000146352	protein_coding	ENST00000275162	122996235	304025.000000	proximity ENSG00000146352:121996235-123996235
chr6:122692134-122692285	6	122692135	122692285	ENSG00000164434	protein_coding	ENST00000356535	122779759	87549.000000	proximity ENSG00000164434:121779759-123779759
chr6:122692134-122692285	6	122692135	122692285	ENSG00000172594	protein_coding	ENST00000368440	122789258	97048.000000	proximity ENSG00000172594:121789258-123789258
chr6:122692134-122692285	6	122692135	122692285	ENSG00000186439	protein_coding	ENST00000962652	123636988	944778.000000	proximity ENSG00000186439:122636988-124636988
chr6:122692314-122692465	6	122692315	122692465	ENSG00000025156	protein_coding	ENST00000452194	122399551	292839.000000	proximity ENSG00000025156:121399551-123399551
chr6:122692314-122692465	6	122692315	122692465	ENSG00000111897	protein_coding	ENST00000910727	122471825	220565.000000	proximity ENSG00000111897:121471825-123471825
chr6:122692314-122692465	6	122692315	122692465	ENSG00000135549	protein_coding	ENST00000923510	122518928	173462.000000	proximity ENSG00000135549:121518928-123518928
chr6:122692314-122692465	6	122692315	122692465	ENSG00000146352	protein_coding	ENST00000275162	122996235	303845.000000	proximity ENSG00000146352:121996235-123996235
chr6:122692314-122692465	6	122692315	122692465	ENSG00000164434	protein_coding	ENST00000356535	122779759	87369.000000	proximity ENSG00000164434:121779759-123779759
chr6:122692314-122692465	6	122692315	122692465	ENSG00000172594	protein_coding	ENST00000368440	122789258	96868.000000	proximity ENSG00000172594:121789258-123789258
chr6:122692314-122692465	6	122692315	122692465	ENSG00000186439	protein_coding	ENST00000962652	123636988	944598.000000	proximity ENSG00000186439:122636988-124636988
chr6:122696234-122696385	6	122696235	122696385	ENSG00000025156	protein_coding	ENST00000452194	122399551	296759.000000	proximity ENSG00000025156:121399551-123399551
chr6:122696234-122696385	6	122696235	122696385	ENSG00000111897	protein_coding	ENST00000910727	122471825	224485.000000	proximity ENSG00000111897:121471825-123471825
chr6:122696234-122696385	6	122696235	122696385	ENSG00000135549	protein_coding	ENST00000923510	122518928	177382.000000	proximity ENSG00000135549:121518928-123518928
chr6:122696234-122696385	6	122696235	122696385	ENSG00000146352	protein_coding	ENST00000275162	122996235	299925.000000	proximity ENSG00000146352:121996235-123996235
chr6:122696234-122696385	6	122696235	122696385	ENSG00000164434	protein_coding	ENST00000356535	122779759	83449.000000	proximity ENSG00000164434:121779759-123779759
chr6:122696234-122696385	6	122696235	122696385	ENSG00000172594	protein_coding	ENST00000368440	122789258	92948.000000	proximity ENSG00000172594:121789258-123789258
chr6:122696234-122696385	6	122696235	122696385	ENSG00000186439	protein_coding	ENST00000962652	123636988	940678.000000	proximity ENSG00000186439:122636988-124636988
chr6:122696934-122697085	6	122696935	122697085	ENSG00000025156	protein_coding	ENST00000452194	122399551	297459.000000	proximity ENSG00000025156:121399551-123399551
chr6:122696934-122697085	6	122696935	122697085	ENSG00000111897	protein_coding	ENST00000910727	122471825	225185.000000	proximity ENSG00000111897:121471825-123471825
chr6:122696934-122697085	6	122696935	122697085	ENSG00000135549	protein_coding	ENST00000923510	122518928	178082.000000	proximity ENSG00000135549:121518928-123518928
chr6:122696934-122697085	6	122696935	122697085	ENSG00000146352	protein_coding	ENST00000275162	122996235	299225.000000	proximity ENSG00000146352:121996235-123996235
chr6:122696934-122697085	6	122696935	122697085	ENSG00000164434	protein_coding	ENST00000356535	122779759	82749.000000	proximity ENSG00000164434:121779759-123779759
chr6:122696934-122697085	6	122696935	122697085	ENSG00000172594	protein_coding	ENST00000368440	122789258	92248.000000	proximity ENSG00000172594:121789258-123789258
chr6:122696934-122697085	6	122696935	122697085	ENSG00000186439	protein_coding	ENST00000962652	123636988	939978.000000	proximity ENSG00000186439:122636988-124636988
chr6:122697094-122697245	6	122697095	122697245	ENSG00000025156	protein_coding	ENST00000452194	122399551	297619.000000	proximity ENSG00000025156:121399551-123399551
chr6:122697094-122697245	6	122697095	122697245	ENSG00000111897	protein_coding	ENST00000910727	122471825	225345.000000	proximity ENSG00000111897:121471825-123471825
chr6:122697094-122697245	6	122697095	122697245	ENSG00000135549	protein_coding	ENST00000923510	122518928	178242.000000	proximity ENSG00000135549:121518928-123518928
chr6:122697094-122697245	6	122697095	122697245	ENSG00000146352	protein_coding	ENST00000275162	122996235	299065.000000	proximity ENSG00000146352:121996235-123996235
chr6:122697094-122697245	6	122697095	122697245	ENSG00000164434	protein_coding	ENST00000356535	122779759	82589.000000	proximity ENSG00000164434:121779759-123779759
chr6:122697094-122697245	6	122697095	122697245	ENSG00000172594	protein_coding	ENST00000368440	122789258	92088.000000	proximity ENSG00000172594:121789258-123789258
chr6:122697094-122697245	6	122697095	122697245	ENSG00000186439	protein_coding	ENST00000962652	123636988	939818.000000	proximity ENSG00000186439:122636988-124636988
chr6:122702974-122703125	6	122702975	122703125	ENSG00000025156	protein_coding	ENST00000452194	122399551	303499.000000	proximity ENSG00000025156:121399551-123399551
chr6:122702974-122703125	6	122702975	122703125	ENSG00000111897	protein_coding	ENST00000910727	122471825	231225.000000	proximity ENSG00000111897:121471825-123471825
chr6:122702974-122703125	6	122702975	122703125	ENSG00000135549	protein_coding	ENST00000923510	122518928	184122.000000	proximity ENSG00000135549:121518928-123518928
chr6:122702974-122703125	6	122702975	122703125	ENSG00000146352	protein_coding	ENST00000275162	122996235	293185.000000	proximity ENSG00000146352:121996235-123996235
chr6:122702974-122703125	6	122702975	122703125	ENSG00000164434	protein_coding	ENST00000356535	122779759	76709.000000	proximity ENSG00000164434:121779759-123779759
chr6:122702974-122703125	6	122702975	122703125	ENSG00000172594	protein_coding	ENST00000368440	122789258	86208.000000	proximity ENSG00000172594:121789258-123789258
chr6:122702974-122703125	6	122702975	122703125	ENSG00000186439	protein_coding	ENST00000962652	123636988	933938.000000	proximity ENSG00000186439:122636988-124636988
chr6:122712274-122712425	6	122712275	122712425	ENSG00000025156	protein_coding	ENST00000452194	122399551	312799.000000	proximity ENSG00000025156:121399551-123399551
chr6:122712274-122712425	6	122712275	122712425	ENSG00000111897	protein_coding	ENST00000910727	122471825	240525.000000	proximity ENSG00000111897:121471825-123471825
chr6:122712274-122712425	6	122712275	122712425	ENSG00000135549	protein_coding	ENST00000923510	122518928	193422.000000	proximity ENSG00000135549:121518928-123518928
chr6:122712274-122712425	6	122712275	122712425	ENSG00000146352	protein_coding	ENST00000275162	122996235	283885.000000	proximity ENSG00000146352:121996235-123996235
chr6:122712274-122712425	6	122712275	122712425	ENSG00000164434	protein_coding	ENST00000356535	122779759	67409.000000	proximity ENSG00000164434:121779759-123779759
chr6:122712274-122712425	6	122712275	122712425	ENSG00000172594	protein_coding	ENST00000368440	122789258	76908.000000	proximity ENSG00000172594:121789258-123789258
chr6:122712274-122712425	6	122712275	122712425	ENSG00000186439	protein_coding	ENST00000962652	123636988	924638.000000	proximity ENSG00000186439:122636988-124636988
chr6:122712474-122712625	6	122712475	122712625	ENSG00000025156	protein_coding	ENST00000452194	122399551	312999.000000	proximity ENSG00000025156:121399551-123399551
chr6:122712474-122712625	6	122712475	122712625	ENSG00000111897	protein_coding	ENST00000910727	122471825	240725.000000	proximity ENSG00000111897:121471825-123471825
chr6:122712474-122712625	6	122712475	122712625	ENSG00000135549	protein_coding	ENST00000923510	122518928	193622.000000	proximity ENSG00000135549:121518928-123518928
chr6:122712474-122712625	6	122712475	122712625	ENSG00000146352	protein_coding	ENST00000275162	122996235	283685.000000	proximity ENSG00000146352:121996235-123996235
chr6:122712474-122712625	6	122712475	122712625	ENSG00000164434	protein_coding	ENST00000356535	122779759	67209.000000	proximity ENSG00000164434:121779759-123779759
chr6:122712474-122712625	6	122712475	122712625	ENSG00000172594	protein_coding	ENST00000368440	122789258	76708.000000	proximity ENSG00000172594:121789258-123789258
chr6:122712474-122712625	6	122712475	122712625	ENSG00000186439	protein_coding	ENST00000962652	123636988	924438.000000	proximity ENSG00000186439:122636988-124636988
chr6:122712634-122712785	6	122712635	122712785	ENSG00000025156	protein_coding	ENST00000452194	122399551	313159.000000	proximity ENSG00000025156:121399551-123399551
chr6:122712634-122712785	6	122712635	122712785	ENSG00000111897	protein_coding	ENST00000910727	122471825	240885.000000	proximity ENSG00000111897:121471825-123471825
chr6:122712634-122712785	6	122712635	122712785	ENSG00000135549	protein_coding	ENST00000923510	122518928	193782.000000	proximity ENSG00000135549:121518928-123518928
chr6:122712634-122712785	6	122712635	122712785	ENSG00000146352	protein_coding	ENST00000275162	122996235	283525.000000	proximity ENSG00000146352:121996235-123996235
chr6:122712634-122712785	6	122712635	122712785	ENSG00000164434	protein_coding	ENST00000356535	122779759	67049.000000	proximity ENSG00000164434:121779759-123779759
chr6:122712634-122712785	6	122712635	122712785	ENSG00000172594	protein_coding	ENST00000368440	122789258	76548.000000	proximity ENSG00000172594:121789258-123789258
chr6:122712634-122712785	6	122712635	122712785	ENSG00000186439	protein_coding	ENST00000962652	123636988	924278.000000	proximity ENSG00000186439:122636988-124636988
chr6:122713234-122713385	6	122713235	122713385	ENSG00000025156	protein_coding	ENST00000452194	122399551	313759.000000	proximity ENSG00000025156:121399551-123399551
chr6:122713234-122713385	6	122713235	122713385	ENSG00000111897	protein_coding	ENST00000910727	122471825	241485.000000	proximity ENSG00000111897:121471825-123471825
chr6:122713234-122713385	6	122713235	122713385	ENSG00000135549	protein_coding	ENST00000923510	122518928	194382.000000	proximity ENSG00000135549:121518928-123518928
chr6:122713234-122713385	6	122713235	122713385	ENSG00000146352	protein_coding	ENST00000275162	122996235	282925.000000	proximity ENSG00000146352:121996235-123996235
chr6:122713234-122713385	6	122713235	122713385	ENSG00000164434	protein_coding	ENST00000356535	122779759	66449.000000	proximity ENSG00000164434:121779759-123779759
chr6:122713234-122713385	6	122713235	122713385	ENSG00000172594	protein_coding	ENST00000368440	122789258	75948.000000	proximity ENSG00000172594:121789258-123789258
chr6:122713234-122713385	6	122713235	122713385	ENSG00000186439	protein_coding	ENST00000962652	123636988	923678.000000	proximity ENSG00000186439:122636988-124636988
chr6:122715854-122716005	6	122715855	122716005	ENSG00000025156	protein_coding	ENST00000452194	122399551	316379.000000	proximity ENSG00000025156:121399551-123399551
chr6:122715854-122716005	6	122715855	122716005	ENSG00000111897	protein_coding	ENST00000910727	122471825	244105.000000	proximity ENSG00000111897:121471825-123471825
chr6:122715854-122716005	6	122715855	122716005	ENSG00000135549	protein_coding	ENST00000923510	122518928	197002.000000	proximity ENSG00000135549:121518928-123518928
chr6:122715854-122716005	6	122715855	122716005	ENSG00000146352	protein_coding	ENST00000275162	122996235	280305.000000	proximity ENSG00000146352:121996235-123996235
chr6:122715854-122716005	6	122715855	122716005	ENSG00000164434	protein_coding	ENST00000356535	122779759	63829.000000	proximity ENSG00000164434:121779759-123779759
chr6:122715854-122716005	6	122715855	122716005	ENSG00000172594	protein_coding	ENST00000368440	122789258	73328.000000	proximity ENSG00000172594:121789258-123789258
chr6:122715854-122716005	6	122715855	122716005	ENSG00000186439	protein_coding	ENST00000962652	123636988	921058.000000	proximity ENSG00000186439:122636988-124636988
chr6:122722894-122723045	6	122722895	122723045	ENSG00000025156	protein_coding	ENST00000452194	122399551	323419.000000	proximity ENSG00000025156:121399551-123399551
chr6:122722894-122723045	6	122722895	122723045	ENSG00000111897	protein_coding	ENST00000910727	122471825	251145.000000	proximity ENSG00000111897:121471825-123471825
chr6:122722894-122723045	6	122722895	122723045	ENSG00000135549	protein_coding	ENST00000923510	122518928	204042.000000	proximity ENSG00000135549:121518928-123518928
chr6:122722894-122723045	6	122722895	122723045	ENSG00000146352	protein_coding	ENST00000275162	122996235	273265.000000	proximity ENSG00000146352:121996235-123996235
chr6:122722894-122723045	6	122722895	122723045	ENSG00000164434	protein_coding	ENST00000356535	122779759	56789.000000	proximity ENSG00000164434:121779759-123779759
chr6:122722894-122723045	6	122722895	122723045	ENSG00000172594	protein_coding	ENST00000368440	122789258	66288.000000	proximity ENSG00000172594:121789258-123789258
chr6:122722894-122723045	6	122722895	122723045	ENSG00000186439	protein_coding	ENST00000962652	123636988	914018.000000	proximity ENSG00000186439:122636988-124636988
chr6:122726654-122726805	6	122726655	122726805	ENSG00000025156	protein_coding	ENST00000452194	122399551	327179.000000	proximity ENSG00000025156:121399551-123399551
chr6:122726654-122726805	6	122726655	122726805	ENSG00000111897	protein_coding	ENST00000910727	122471825	254905.000000	proximity ENSG00000111897:121471825-123471825
chr6:122726654-122726805	6	122726655	122726805	ENSG00000135549	protein_coding	ENST00000923510	122518928	207802.000000	proximity ENSG00000135549:121518928-123518928
chr6:122726654-122726805	6	122726655	122726805	ENSG00000146352	protein_coding	ENST00000275162	122996235	269505.000000	proximity ENSG00000146352:121996235-123996235
chr6:122726654-122726805	6	122726655	122726805	ENSG00000164434	protein_coding	ENST00000356535	122779759	53029.000000	proximity ENSG00000164434:121779759-123779759
chr6:122726654-122726805	6	122726655	122726805	ENSG00000172594	protein_coding	ENST00000368440	122789258	62528.000000	proximity ENSG00000172594:121789258-123789258
chr6:122726654-122726805	6	122726655	122726805	ENSG00000186439	protein_coding	ENST00000962652	123636988	910258.000000	proximity ENSG00000186439:122636988-124636988
chr6:122730914-122731065	6	122730915	122731065	ENSG00000025156	protein_coding	ENST00000452194	122399551	331439.000000	proximity ENSG00000025156:121399551-123399551
chr6:122730914-122731065	6	122730915	122731065	ENSG00000111897	protein_coding	ENST00000910727	122471825	259165.000000	proximity ENSG00000111897:121471825-123471825
chr6:122730914-122731065	6	122730915	122731065	ENSG00000135549	protein_coding	ENST00000923510	122518928	212062.000000	proximity ENSG00000135549:121518928-123518928
chr6:122730914-122731065	6	122730915	122731065	ENSG00000146352	protein_coding	ENST00000275162	122996235	265245.000000	proximity ENSG00000146352:121996235-123996235
chr6:122730914-122731065	6	122730915	122731065	ENSG00000164434	protein_coding	ENST00000356535	122779759	48769.000000	proximity ENSG00000164434:121779759-123779759
chr6:122730914-122731065	6	122730915	122731065	ENSG00000172594	protein_coding	ENST00000368440	122789258	58268.000000	proximity ENSG00000172594:121789258-123789258
chr6:122730914-122731065	6	122730915	122731065	ENSG00000186439	protein_coding	ENST00000962652	123636988	905998.000000	proximity ENSG00000186439:122636988-124636988
chr6:122735834-122735985	6	122735835	122735985	ENSG00000025156	protein_coding	ENST00000452194	122399551	336359.000000	proximity ENSG00000025156:121399551-123399551
chr6:122735834-122735985	6	122735835	122735985	ENSG00000111897	protein_coding	ENST00000910727	122471825	264085.000000	proximity ENSG00000111897:121471825-123471825
chr6:122735834-122735985	6	122735835	122735985	ENSG00000135549	protein_coding	ENST00000923510	122518928	216982.000000	proximity ENSG00000135549:121518928-123518928
chr6:122735834-122735985	6	122735835	122735985	ENSG00000146352	protein_coding	ENST00000275162	122996235	260325.000000	proximity ENSG00000146352:121996235-123996235
chr6:122735834-122735985	6	122735835	122735985	ENSG00000164434	protein_coding	ENST00000356535	122779759	43849.000000	proximity ENSG00000164434:121779759-123779759
chr6:122735834-122735985	6	122735835	122735985	ENSG00000172594	protein_coding	ENST00000368440	122789258	53348.000000	proximity ENSG00000172594:121789258-123789258
chr6:122735834-122735985	6	122735835	122735985	ENSG00000186439	protein_coding	ENST00000962652	123636988	901078.000000	proximity ENSG00000186439:122636988-124636988
chr6:122736274-122736425	6	122736275	122736425	ENSG00000025156	protein_coding	ENST00000452194	122399551	336799.000000	proximity ENSG00000025156:121399551-123399551
chr6:122736274-122736425	6	122736275	122736425	ENSG00000111897	protein_coding	ENST00000910727	122471825	264525.000000	proximity ENSG00000111897:121471825-123471825
chr6:122736274-122736425	6	122736275	122736425	ENSG00000135549	protein_coding	ENST00000923510	122518928	217422.000000	proximity ENSG00000135549:121518928-123518928
chr6:122736274-122736425	6	122736275	122736425	ENSG00000146352	protein_coding	ENST00000275162	122996235	259885.000000	proximity ENSG00000146352:121996235-123996235
chr6:122736274-122736425	6	122736275	122736425	ENSG00000164434	protein_coding	ENST00000356535	122779759	43409.000000	proximity ENSG00000164434:121779759-123779759
chr6:122736274-122736425	6	122736275	122736425	ENSG00000172594	protein_coding	ENST00000368440	122789258	52908.000000	proximity ENSG00000172594:121789258-123789258
chr6:122736274-122736425	6	122736275	122736425	ENSG00000186439	protein_coding	ENST00000962652	123636988	900638.000000	proximity ENSG00000186439:122636988-124636988
chr6:122744394-122744545	6	122744395	122744545	ENSG00000025156	protein_coding	ENST00000452194	122399551	344919.000000	proximity ENSG00000025156:121399551-123399551
chr6:122744394-122744545	6	122744395	122744545	ENSG00000111897	protein_coding	ENST00000910727	122471825	272645.000000	proximity ENSG00000111897:121471825-123471825
chr6:122744394-122744545	6	122744395	122744545	ENSG00000135549	protein_coding	ENST00000923510	122518928	225542.000000	proximity ENSG00000135549:121518928-123518928
chr6:122744394-122744545	6	122744395	122744545	ENSG00000146352	protein_coding	ENST00000275162	122996235	251765.000000	proximity ENSG00000146352:121996235-123996235
chr6:122744394-122744545	6	122744395	122744545	ENSG00000164434	protein_coding	ENST00000356535	122779759	35289.000000	proximity ENSG00000164434:121779759-123779759
chr6:122744394-122744545	6	122744395	122744545	ENSG00000172594	protein_coding	ENST00000368440	122789258	44788.000000	proximity ENSG00000172594:121789258-123789258
chr6:122744394-122744545	6	122744395	122744545	ENSG00000186439	protein_coding	ENST00000962652	123636988	892518.000000	proximity ENSG00000186439:122636988-124636988
chr6:12275166-12275317	6	12275167	12275317	ENSG00000078401	protein_coding	ENST00000971814	12288394	13152.000000	proximity ENSG00000078401:11288394-13288394
chr6:12275166-12275317	6	12275167	12275317	ENSG00000095951	protein_coding	ENST00000379388	12012312	262930.000000	proximity ENSG00000095951:11012312-13012312
chr6:12275166-12275317	6	12275167	12275317	ENSG00000111863	protein_coding	ENST00000894491	11778811	496431.000000	proximity ENSG00000111863:10778811-12778811
chr6:12275166-12275317	6	12275167	12275317	ENSG00000112137	protein_coding	ENST00000687600	12957947	682705.000000	proximity ENSG00000112137:11957947-13957947
chr6:12275166-12275317	6	12275167	12275317	ENSG00000205269	protein_coding	ENST00000379426	11537749	737493.000000	proximity ENSG00000205269:10537749-12537749
chr6:122753734-122753885	6	122753735	122753885	ENSG00000025156	protein_coding	ENST00000452194	122399551	354259.000000	proximity ENSG00000025156:121399551-123399551
chr6:122753734-122753885	6	122753735	122753885	ENSG00000111897	protein_coding	ENST00000910727	122471825	281985.000000	proximity ENSG00000111897:121471825-123471825
chr6:122753734-122753885	6	122753735	122753885	ENSG00000135549	protein_coding	ENST00000923510	122518928	234882.000000	proximity ENSG00000135549:121518928-123518928
chr6:122753734-122753885	6	122753735	122753885	ENSG00000146352	protein_coding	ENST00000275162	122996235	242425.000000	proximity ENSG00000146352:121996235-123996235
chr6:122753734-122753885	6	122753735	122753885	ENSG00000164434	protein_coding	ENST00000356535	122779759	25949.000000	proximity ENSG00000164434:121779759-123779759
chr6:122753734-122753885	6	122753735	122753885	ENSG00000172594	protein_coding	ENST00000368440	122789258	35448.000000	proximity ENSG00000172594:121789258-123789258
chr6:122753734-122753885	6	122753735	122753885	ENSG00000186439	protein_coding	ENST00000962652	123636988	883178.000000	proximity ENSG00000186439:122636988-124636988
chr6:122770874-122771025	6	122770875	122771025	ENSG00000025156	protein_coding	ENST00000452194	122399551	371399.000000	proximity ENSG00000025156:121399551-123399551
chr6:122770874-122771025	6	122770875	122771025	ENSG00000111897	protein_coding	ENST00000910727	122471825	299125.000000	proximity ENSG00000111897:121471825-123471825
chr6:122770874-122771025	6	122770875	122771025	ENSG00000135549	protein_coding	ENST00000923510	122518928	252022.000000	proximity ENSG00000135549:121518928-123518928
chr6:122770874-122771025	6	122770875	122771025	ENSG00000146352	protein_coding	ENST00000275162	122996235	225285.000000	proximity ENSG00000146352:121996235-123996235
chr6:122770874-122771025	6	122770875	122771025	ENSG00000164434	protein_coding	ENST00000356535	122779759	8809.000000	proximity ENSG00000164434:121779759-123779759
chr6:122770874-122771025	6	122770875	122771025	ENSG00000172594	protein_coding	ENST00000368440	122789258	18308.000000	proximity ENSG00000172594:121789258-123789258
chr6:122770874-122771025	6	122770875	122771025	ENSG00000186439	protein_coding	ENST00000962652	123636988	866038.000000	proximity ENSG00000186439:122636988-124636988
chr6:122771034-122771185	6	122771035	122771185	ENSG00000025156	protein_coding	ENST00000452194	122399551	371559.000000	proximity ENSG00000025156:121399551-123399551
chr6:122771034-122771185	6	122771035	122771185	ENSG00000111897	protein_coding	ENST00000910727	122471825	299285.000000	proximity ENSG00000111897:121471825-123471825
chr6:122771034-122771185	6	122771035	122771185	ENSG00000135549	protein_coding	ENST00000923510	122518928	252182.000000	proximity ENSG00000135549:121518928-123518928
chr6:122771034-122771185	6	122771035	122771185	ENSG00000146352	protein_coding	ENST00000275162	122996235	225125.000000	proximity ENSG00000146352:121996235-123996235
chr6:122771034-122771185	6	122771035	122771185	ENSG00000164434	protein_coding	ENST00000356535	122779759	8649.000000	proximity ENSG00000164434:121779759-123779759
chr6:122771034-122771185	6	122771035	122771185	ENSG00000172594	protein_coding	ENST00000368440	122789258	18148.000000	proximity ENSG00000172594:121789258-123789258
chr6:122771034-122771185	6	122771035	122771185	ENSG00000186439	protein_coding	ENST00000962652	123636988	865878.000000	proximity ENSG00000186439:122636988-124636988
chr6:122792154-122792305	6	122792155	122792305	ENSG00000025156	protein_coding	ENST00000452194	122399551	392679.000000	proximity ENSG00000025156:121399551-123399551
chr6:122792154-122792305	6	122792155	122792305	ENSG00000111897	protein_coding	ENST00000910727	122471825	320405.000000	proximity ENSG00000111897:121471825-123471825
chr6:122792154-122792305	6	122792155	122792305	ENSG00000135549	protein_coding	ENST00000923510	122518928	273302.000000	proximity ENSG00000135549:121518928-123518928
chr6:122792154-122792305	6	122792155	122792305	ENSG00000146352	protein_coding	ENST00000275162	122996235	204005.000000	proximity ENSG00000146352:121996235-123996235
chr6:122792154-122792305	6	122792155	122792305	ENSG00000164434	protein_coding	ENST00000356535	122779759	12471.000000	proximity ENSG00000164434:121779759-123779759
chr6:122792154-122792305	6	122792155	122792305	ENSG00000172594	protein_coding	ENST00000368440	122789258	2972.000000	proximity ENSG00000172594:121789258-123789258
chr6:122792154-122792305	6	122792155	122792305	ENSG00000186439	protein_coding	ENST00000962652	123636988	844758.000000	proximity ENSG00000186439:122636988-124636988
chr6:12279406-12279557	6	12279407	12279557	ENSG00000078401	protein_coding	ENST00000971814	12288394	8912.000000	proximity ENSG00000078401:11288394-13288394
chr6:12279406-12279557	6	12279407	12279557	ENSG00000095951	protein_coding	ENST00000379388	12012312	267170.000000	proximity ENSG00000095951:11012312-13012312
chr6:12279406-12279557	6	12279407	12279557	ENSG00000111863	protein_coding	ENST00000894491	11778811	500671.000000	proximity ENSG00000111863:10778811-12778811
chr6:12279406-12279557	6	12279407	12279557	ENSG00000112137	protein_coding	ENST00000687600	12957947	678465.000000	proximity ENSG00000112137:11957947-13957947
chr6:12279406-12279557	6	12279407	12279557	ENSG00000205269	protein_coding	ENST00000379426	11537749	741733.000000	proximity ENSG00000205269:10537749-12537749
chr6:1227964-1228115	6	1227965	1228115	ENSG00000054598	protein_coding	ENST00000645831	1609915	381875.000000	proximity ENSG00000054598:609915-2609915
chr6:1227964-1228115	6	1227965	1228115	ENSG00000112679	protein_coding	ENST00000604971	325167	902873.000000	proximity ENSG00000112679:1-1325167
chr6:1227964-1228115	6	1227965	1228115	ENSG00000112685	protein_coding	ENST00000930292	693052	534988.000000	proximity ENSG00000112685:1-1693052
chr6:1227964-1228115	6	1227965	1228115	ENSG00000137265	protein_coding	ENST00000380956	391752	836288.000000	proximity ENSG00000137265:1-1391752
chr6:1227964-1228115	6	1227965	1228115	ENSG00000137273	protein_coding	ENST00000645481	1389576	161536.000000	proximity ENSG00000137273:389576-2389576
chr6:1227964-1228115	6	1227965	1228115	ENSG00000164379	protein_coding	ENST00000296839	1312098	84058.000000	proximity ENSG00000164379:312098-2312098
chr6:1227964-1228115	6	1227965	1228115	ENSG00000188996	protein_coding	ENST00000380907	657100	570940.000000	proximity ENSG00000188996:1-1657100
chr6:122798174-122798325	6	122798175	122798325	ENSG00000025156	protein_coding	ENST00000452194	122399551	398699.000000	proximity ENSG00000025156:121399551-123399551
chr6:122798174-122798325	6	122798175	122798325	ENSG00000111897	protein_coding	ENST00000910727	122471825	326425.000000	proximity ENSG00000111897:121471825-123471825
chr6:122798174-122798325	6	122798175	122798325	ENSG00000135549	protein_coding	ENST00000923510	122518928	279322.000000	proximity ENSG00000135549:121518928-123518928
chr6:122798174-122798325	6	122798175	122798325	ENSG00000146352	protein_coding	ENST00000275162	122996235	197985.000000	proximity ENSG00000146352:121996235-123996235
chr6:122798174-122798325	6	122798175	122798325	ENSG00000164434	protein_coding	ENST00000356535	122779759	18491.000000	proximity ENSG00000164434:121779759-123779759
chr6:122798174-122798325	6	122798175	122798325	ENSG00000172594	protein_coding	ENST00000368440	122789258	8992.000000	proximity ENSG00000172594:121789258-123789258
chr6:122798174-122798325	6	122798175	122798325	ENSG00000186439	protein_coding	ENST00000962652	123636988	838738.000000	proximity ENSG00000186439:122636988-124636988
chr6:122798354-122798505	6	122798355	122798505	ENSG00000025156	protein_coding	ENST00000452194	122399551	398879.000000	proximity ENSG00000025156:121399551-123399551
chr6:122798354-122798505	6	122798355	122798505	ENSG00000111897	protein_coding	ENST00000910727	122471825	326605.000000	proximity ENSG00000111897:121471825-123471825
chr6:122798354-122798505	6	122798355	122798505	ENSG00000135549	protein_coding	ENST00000923510	122518928	279502.000000	proximity ENSG00000135549:121518928-123518928
chr6:122798354-122798505	6	122798355	122798505	ENSG00000146352	protein_coding	ENST00000275162	122996235	197805.000000	proximity ENSG00000146352:121996235-123996235
chr6:122798354-122798505	6	122798355	122798505	ENSG00000164434	protein_coding	ENST00000356535	122779759	18671.000000	proximity ENSG00000164434:121779759-123779759
chr6:122798354-122798505	6	122798355	122798505	ENSG00000172594	protein_coding	ENST00000368440	122789258	9172.000000	proximity ENSG00000172594:121789258-123789258
chr6:122798354-122798505	6	122798355	122798505	ENSG00000186439	protein_coding	ENST00000962652	123636988	838558.000000	proximity ENSG00000186439:122636988-124636988
chr6:122800034-122800185	6	122800035	122800185	ENSG00000025156	protein_coding	ENST00000452194	122399551	400559.000000	proximity ENSG00000025156:121399551-123399551
chr6:122800034-122800185	6	122800035	122800185	ENSG00000111897	protein_coding	ENST00000910727	122471825	328285.000000	proximity ENSG00000111897:121471825-123471825
chr6:122800034-122800185	6	122800035	122800185	ENSG00000135549	protein_coding	ENST00000923510	122518928	281182.000000	proximity ENSG00000135549:121518928-123518928
chr6:122800034-122800185	6	122800035	122800185	ENSG00000146352	protein_coding	ENST00000275162	122996235	196125.000000	proximity ENSG00000146352:121996235-123996235
chr6:122800034-122800185	6	122800035	122800185	ENSG00000164434	protein_coding	ENST00000356535	122779759	20351.000000	proximity ENSG00000164434:121779759-123779759
chr6:122800034-122800185	6	122800035	122800185	ENSG00000172594	protein_coding	ENST00000368440	122789258	10852.000000	proximity ENSG00000172594:121789258-123789258
chr6:122800034-122800185	6	122800035	122800185	ENSG00000186439	protein_coding	ENST00000962652	123636988	836878.000000	proximity ENSG00000186439:122636988-124636988
chr6:122803174-122803325	6	122803175	122803325	ENSG00000025156	protein_coding	ENST00000452194	122399551	403699.000000	proximity ENSG00000025156:121399551-123399551
chr6:122803174-122803325	6	122803175	122803325	ENSG00000111897	protein_coding	ENST00000910727	122471825	331425.000000	proximity ENSG00000111897:121471825-123471825
chr6:122803174-122803325	6	122803175	122803325	ENSG00000135549	protein_coding	ENST00000923510	122518928	284322.000000	proximity ENSG00000135549:121518928-123518928
chr6:122803174-122803325	6	122803175	122803325	ENSG00000146352	protein_coding	ENST00000275162	122996235	192985.000000	proximity ENSG00000146352:121996235-123996235
chr6:122803174-122803325	6	122803175	122803325	ENSG00000164434	protein_coding	ENST00000356535	122779759	23491.000000	proximity ENSG00000164434:121779759-123779759
chr6:122803174-122803325	6	122803175	122803325	ENSG00000172594	protein_coding	ENST00000368440	122789258	13992.000000	proximity ENSG00000172594:121789258-123789258
chr6:122803174-122803325	6	122803175	122803325	ENSG00000186439	protein_coding	ENST00000962652	123636988	833738.000000	proximity ENSG00000186439:122636988-124636988
chr6:122803454-122803605	6	122803455	122803605	ENSG00000025156	protein_coding	ENST00000452194	122399551	403979.000000	proximity ENSG00000025156:121399551-123399551
chr6:122803454-122803605	6	122803455	122803605	ENSG00000111897	protein_coding	ENST00000910727	122471825	331705.000000	proximity ENSG00000111897:121471825-123471825
chr6:122803454-122803605	6	122803455	122803605	ENSG00000135549	protein_coding	ENST00000923510	122518928	284602.000000	proximity ENSG00000135549:121518928-123518928
chr6:122803454-122803605	6	122803455	122803605	ENSG00000146352	protein_coding	ENST00000275162	122996235	192705.000000	proximity ENSG00000146352:121996235-123996235
chr6:122803454-122803605	6	122803455	122803605	ENSG00000164434	protein_coding	ENST00000356535	122779759	23771.000000	proximity ENSG00000164434:121779759-123779759
chr6:122803454-122803605	6	122803455	122803605	ENSG00000172594	protein_coding	ENST00000368440	122789258	14272.000000	proximity ENSG00000172594:121789258-123789258
chr6:122803454-122803605	6	122803455	122803605	ENSG00000186439	protein_coding	ENST00000962652	123636988	833458.000000	proximity ENSG00000186439:122636988-124636988
chr6:12280451-12280602	6	12280452	12280602	ENSG00000078401	protein_coding	ENST00000971814	12288394	7867.000000	proximity ENSG00000078401:11288394-13288394
chr6:12280451-12280602	6	12280452	12280602	ENSG00000095951	protein_coding	ENST00000379388	12012312	268215.000000	proximity ENSG00000095951:11012312-13012312
chr6:12280451-12280602	6	12280452	12280602	ENSG00000111863	protein_coding	ENST00000894491	11778811	501716.000000	proximity ENSG00000111863:10778811-12778811
chr6:12280451-12280602	6	12280452	12280602	ENSG00000112137	protein_coding	ENST00000687600	12957947	677420.000000	proximity ENSG00000112137:11957947-13957947
chr6:12280451-12280602	6	12280452	12280602	ENSG00000205269	protein_coding	ENST00000379426	11537749	742778.000000	proximity ENSG00000205269:10537749-12537749
chr6:12280606-12280757	6	12280607	12280757	ENSG00000078401	protein_coding	ENST00000971814	12288394	7712.000000	proximity ENSG00000078401:11288394-13288394
chr6:12280606-12280757	6	12280607	12280757	ENSG00000095951	protein_coding	ENST00000379388	12012312	268370.000000	proximity ENSG00000095951:11012312-13012312
chr6:12280606-12280757	6	12280607	12280757	ENSG00000111863	protein_coding	ENST00000894491	11778811	501871.000000	proximity ENSG00000111863:10778811-12778811
chr6:12280606-12280757	6	12280607	12280757	ENSG00000112137	protein_coding	ENST00000687600	12957947	677265.000000	proximity ENSG00000112137:11957947-13957947
chr6:12280606-12280757	6	12280607	12280757	ENSG00000205269	protein_coding	ENST00000379426	11537749	742933.000000	proximity ENSG00000205269:10537749-12537749
chr6:122806414-122806565	6	122806415	122806565	ENSG00000025156	protein_coding	ENST00000452194	122399551	406939.000000	proximity ENSG00000025156:121399551-123399551
chr6:122806414-122806565	6	122806415	122806565	ENSG00000111897	protein_coding	ENST00000910727	122471825	334665.000000	proximity ENSG00000111897:121471825-123471825
chr6:122806414-122806565	6	122806415	122806565	ENSG00000135549	protein_coding	ENST00000923510	122518928	287562.000000	proximity ENSG00000135549:121518928-123518928
chr6:122806414-122806565	6	122806415	122806565	ENSG00000146352	protein_coding	ENST00000275162	122996235	189745.000000	proximity ENSG00000146352:121996235-123996235
chr6:122806414-122806565	6	122806415	122806565	ENSG00000164434	protein_coding	ENST00000356535	122779759	26731.000000	proximity ENSG00000164434:121779759-123779759
chr6:122806414-122806565	6	122806415	122806565	ENSG00000172594	protein_coding	ENST00000368440	122789258	17232.000000	proximity ENSG00000172594:121789258-123789258
chr6:122806414-122806565	6	122806415	122806565	ENSG00000186439	protein_coding	ENST00000962652	123636988	830498.000000	proximity ENSG00000186439:122636988-124636988
chr6:122806414-122806565	6	122806415	122806565	ENSG00000188580	protein_coding	ENST00000368417	123803865	997375.000000	proximity ENSG00000188580:122803865-124803865
chr6:12281026-12281177	6	12281027	12281177	ENSG00000078401	protein_coding	ENST00000971814	12288394	7292.000000	proximity ENSG00000078401:11288394-13288394
chr6:12281026-12281177	6	12281027	12281177	ENSG00000095951	protein_coding	ENST00000379388	12012312	268790.000000	proximity ENSG00000095951:11012312-13012312
chr6:12281026-12281177	6	12281027	12281177	ENSG00000111863	protein_coding	ENST00000894491	11778811	502291.000000	proximity ENSG00000111863:10778811-12778811
chr6:12281026-12281177	6	12281027	12281177	ENSG00000112137	protein_coding	ENST00000687600	12957947	676845.000000	proximity ENSG00000112137:11957947-13957947
chr6:12281026-12281177	6	12281027	12281177	ENSG00000205269	protein_coding	ENST00000379426	11537749	743353.000000	proximity ENSG00000205269:10537749-12537749
chr6:122838174-122838325	6	122838175	122838325	ENSG00000025156	protein_coding	ENST00000452194	122399551	438699.000000	proximity ENSG00000025156:121399551-123399551
chr6:122838174-122838325	6	122838175	122838325	ENSG00000111897	protein_coding	ENST00000910727	122471825	366425.000000	proximity ENSG00000111897:121471825-123471825
chr6:122838174-122838325	6	122838175	122838325	ENSG00000135549	protein_coding	ENST00000923510	122518928	319322.000000	proximity ENSG00000135549:121518928-123518928
chr6:122838174-122838325	6	122838175	122838325	ENSG00000146352	protein_coding	ENST00000275162	122996235	157985.000000	proximity ENSG00000146352:121996235-123996235
chr6:122838174-122838325	6	122838175	122838325	ENSG00000164434	protein_coding	ENST00000356535	122779759	58491.000000	proximity ENSG00000164434:121779759-123779759
chr6:122838174-122838325	6	122838175	122838325	ENSG00000172594	protein_coding	ENST00000368440	122789258	48992.000000	proximity ENSG00000172594:121789258-123789258
chr6:122838174-122838325	6	122838175	122838325	ENSG00000186439	protein_coding	ENST00000962652	123636988	798738.000000	proximity ENSG00000186439:122636988-124636988
chr6:122838174-122838325	6	122838175	122838325	ENSG00000188580	protein_coding	ENST00000368417	123803865	965615.000000	proximity ENSG00000188580:122803865-124803865
chr6:122839614-122839765	6	122839615	122839765	ENSG00000025156	protein_coding	ENST00000452194	122399551	440139.000000	proximity ENSG00000025156:121399551-123399551
chr6:122839614-122839765	6	122839615	122839765	ENSG00000111897	protein_coding	ENST00000910727	122471825	367865.000000	proximity ENSG00000111897:121471825-123471825
chr6:122839614-122839765	6	122839615	122839765	ENSG00000135549	protein_coding	ENST00000923510	122518928	320762.000000	proximity ENSG00000135549:121518928-123518928
chr6:122839614-122839765	6	122839615	122839765	ENSG00000146352	protein_coding	ENST00000275162	122996235	156545.000000	proximity ENSG00000146352:121996235-123996235
chr6:122839614-122839765	6	122839615	122839765	ENSG00000164434	protein_coding	ENST00000356535	122779759	59931.000000	proximity ENSG00000164434:121779759-123779759
chr6:122839614-122839765	6	122839615	122839765	ENSG00000172594	protein_coding	ENST00000368440	122789258	50432.000000	proximity ENSG00000172594:121789258-123789258
chr6:122839614-122839765	6	122839615	122839765	ENSG00000186439	protein_coding	ENST00000962652	123636988	797298.000000	proximity ENSG00000186439:122636988-124636988
chr6:122839614-122839765	6	122839615	122839765	ENSG00000188580	protein_coding	ENST00000368417	123803865	964175.000000	proximity ENSG00000188580:122803865-124803865
chr6:12286331-12286482	6	12286332	12286482	ENSG00000078401	protein_coding	ENST00000971814	12288394	1987.000000	proximity ENSG00000078401:11288394-13288394
chr6:12286331-12286482	6	12286332	12286482	ENSG00000095951	protein_coding	ENST00000379388	12012312	274095.000000	proximity ENSG00000095951:11012312-13012312
chr6:12286331-12286482	6	12286332	12286482	ENSG00000111863	protein_coding	ENST00000894491	11778811	507596.000000	proximity ENSG00000111863:10778811-12778811
chr6:12286331-12286482	6	12286332	12286482	ENSG00000112137	protein_coding	ENST00000687600	12957947	671540.000000	proximity ENSG00000112137:11957947-13957947
chr6:12286331-12286482	6	12286332	12286482	ENSG00000205269	protein_coding	ENST00000379426	11537749	748658.000000	proximity ENSG00000205269:10537749-12537749
chr6:12286486-12286637	6	12286487	12286637	ENSG00000078401	protein_coding	ENST00000971814	12288394	1832.000000	proximity ENSG00000078401:11288394-13288394
chr6:12286486-12286637	6	12286487	12286637	ENSG00000095951	protein_coding	ENST00000379388	12012312	274250.000000	proximity ENSG00000095951:11012312-13012312
chr6:12286486-12286637	6	12286487	12286637	ENSG00000111863	protein_coding	ENST00000894491	11778811	507751.000000	proximity ENSG00000111863:10778811-12778811
chr6:12286486-12286637	6	12286487	12286637	ENSG00000112137	protein_coding	ENST00000687600	12957947	671385.000000	proximity ENSG00000112137:11957947-13957947
chr6:12286486-12286637	6	12286487	12286637	ENSG00000205269	protein_coding	ENST00000379426	11537749	748813.000000	proximity ENSG00000205269:10537749-12537749
chr6:122869534-122869685	6	122869535	122869685	ENSG00000025156	protein_coding	ENST00000452194	122399551	470059.000000	proximity ENSG00000025156:121399551-123399551
chr6:122869534-122869685	6	122869535	122869685	ENSG00000111897	protein_coding	ENST00000910727	122471825	397785.000000	proximity ENSG00000111897:121471825-123471825
chr6:122869534-122869685	6	122869535	122869685	ENSG00000135549	protein_coding	ENST00000923510	122518928	350682.000000	proximity ENSG00000135549:121518928-123518928
chr6:122869534-122869685	6	122869535	122869685	ENSG00000146352	protein_coding	ENST00000275162	122996235	126625.000000	proximity ENSG00000146352:121996235-123996235
chr6:122869534-122869685	6	122869535	122869685	ENSG00000164434	protein_coding	ENST00000356535	122779759	89851.000000	proximity ENSG00000164434:121779759-123779759
chr6:122869534-122869685	6	122869535	122869685	ENSG00000172594	protein_coding	ENST00000368440	122789258	80352.000000	proximity ENSG00000172594:121789258-123789258
chr6:122869534-122869685	6	122869535	122869685	ENSG00000186439	protein_coding	ENST00000962652	123636988	767378.000000	proximity ENSG00000186439:122636988-124636988
chr6:122869534-122869685	6	122869535	122869685	ENSG00000188580	protein_coding	ENST00000368417	123803865	934255.000000	proximity ENSG00000188580:122803865-124803865
chr6:12287446-12287597	6	12287447	12287597	ENSG00000078401	protein_coding	ENST00000971814	12288394	872.000000	proximity ENSG00000078401:11288394-13288394
chr6:12287446-12287597	6	12287447	12287597	ENSG00000095951	protein_coding	ENST00000379388	12012312	275210.000000	proximity ENSG00000095951:11012312-13012312
chr6:12287446-12287597	6	12287447	12287597	ENSG00000111863	protein_coding	ENST00000894491	11778811	508711.000000	proximity ENSG00000111863:10778811-12778811
chr6:12287446-12287597	6	12287447	12287597	ENSG00000112137	protein_coding	ENST00000687600	12957947	670425.000000	proximity ENSG00000112137:11957947-13957947
chr6:12287446-12287597	6	12287447	12287597	ENSG00000205269	protein_coding	ENST00000379426	11537749	749773.000000	proximity ENSG00000205269:10537749-12537749
chr6:12287886-12288037	6	12287887	12288037	ENSG00000078401	protein_coding	ENST00000971814	12288394	432.000000	proximity ENSG00000078401:11288394-13288394
chr6:12287886-12288037	6	12287887	12288037	ENSG00000095951	protein_coding	ENST00000379388	12012312	275650.000000	proximity ENSG00000095951:11012312-13012312
chr6:12287886-12288037	6	12287887	12288037	ENSG00000111863	protein_coding	ENST00000894491	11778811	509151.000000	proximity ENSG00000111863:10778811-12778811
chr6:12287886-12288037	6	12287887	12288037	ENSG00000112137	protein_coding	ENST00000687600	12957947	669985.000000	proximity ENSG00000112137:11957947-13957947
chr6:12287886-12288037	6	12287887	12288037	ENSG00000205269	protein_coding	ENST00000379426	11537749	750213.000000	proximity ENSG00000205269:10537749-12537749
chr6:12289026-12289177	6	12289027	12289177	ENSG00000078401	protein_coding	ENST00000971814	12288394	708.000000	proximity ENSG00000078401:11288394-13288394
chr6:12289026-12289177	6	12289027	12289177	ENSG00000095951	protein_coding	ENST00000379388	12012312	276790.000000	proximity ENSG00000095951:11012312-13012312
chr6:12289026-12289177	6	12289027	12289177	ENSG00000111863	protein_coding	ENST00000894491	11778811	510291.000000	proximity ENSG00000111863:10778811-12778811
chr6:12289026-12289177	6	12289027	12289177	ENSG00000112137	protein_coding	ENST00000687600	12957947	668845.000000	proximity ENSG00000112137:11957947-13957947
chr6:12289026-12289177	6	12289027	12289177	ENSG00000205269	protein_coding	ENST00000379426	11537749	751353.000000	proximity ENSG00000205269:10537749-12537749
chr6:12290606-12290757	6	12290607	12290757	ENSG00000078401	protein_coding	ENST00000971814	12288394	2288.000000	proximity ENSG00000078401:11288394-13288394
chr6:12290606-12290757	6	12290607	12290757	ENSG00000095951	protein_coding	ENST00000379388	12012312	278370.000000	proximity ENSG00000095951:11012312-13012312
chr6:12290606-12290757	6	12290607	12290757	ENSG00000111863	protein_coding	ENST00000894491	11778811	511871.000000	proximity ENSG00000111863:10778811-12778811
chr6:12290606-12290757	6	12290607	12290757	ENSG00000112137	protein_coding	ENST00000687600	12957947	667265.000000	proximity ENSG00000112137:11957947-13957947
chr6:12290606-12290757	6	12290607	12290757	ENSG00000205269	protein_coding	ENST00000379426	11537749	752933.000000	proximity ENSG00000205269:10537749-12537749
chr6:12291986-12292137	6	12291987	12292137	ENSG00000078401	protein_coding	ENST00000971814	12288394	3668.000000	proximity ENSG00000078401:11288394-13288394
chr6:12291986-12292137	6	12291987	12292137	ENSG00000095951	protein_coding	ENST00000379388	12012312	279750.000000	proximity ENSG00000095951:11012312-13012312
chr6:12291986-12292137	6	12291987	12292137	ENSG00000111863	protein_coding	ENST00000894491	11778811	513251.000000	proximity ENSG00000111863:10778811-12778811
chr6:12291986-12292137	6	12291987	12292137	ENSG00000112137	protein_coding	ENST00000687600	12957947	665885.000000	proximity ENSG00000112137:11957947-13957947
chr6:12291986-12292137	6	12291987	12292137	ENSG00000205269	protein_coding	ENST00000379426	11537749	754313.000000	proximity ENSG00000205269:10537749-12537749
chr6:12292191-12292342	6	12292192	12292342	ENSG00000078401	protein_coding	ENST00000971814	12288394	3873.000000	proximity ENSG00000078401:11288394-13288394
chr6:12292191-12292342	6	12292192	12292342	ENSG00000095951	protein_coding	ENST00000379388	12012312	279955.000000	proximity ENSG00000095951:11012312-13012312
chr6:12292191-12292342	6	12292192	12292342	ENSG00000111863	protein_coding	ENST00000894491	11778811	513456.000000	proximity ENSG00000111863:10778811-12778811
chr6:12292191-12292342	6	12292192	12292342	ENSG00000112137	protein_coding	ENST00000687600	12957947	665680.000000	proximity ENSG00000112137:11957947-13957947
chr6:12292191-12292342	6	12292192	12292342	ENSG00000205269	protein_coding	ENST00000379426	11537749	754518.000000	proximity ENSG00000205269:10537749-12537749
chr6:12292726-12292877	6	12292727	12292877	ENSG00000078401	protein_coding	ENST00000971814	12288394	4408.000000	proximity ENSG00000078401:11288394-13288394
chr6:12292726-12292877	6	12292727	12292877	ENSG00000095951	protein_coding	ENST00000379388	12012312	280490.000000	proximity ENSG00000095951:11012312-13012312
chr6:12292726-12292877	6	12292727	12292877	ENSG00000111863	protein_coding	ENST00000894491	11778811	513991.000000	proximity ENSG00000111863:10778811-12778811
chr6:12292726-12292877	6	12292727	12292877	ENSG00000112137	protein_coding	ENST00000687600	12957947	665145.000000	proximity ENSG00000112137:11957947-13957947
chr6:12292726-12292877	6	12292727	12292877	ENSG00000205269	protein_coding	ENST00000379426	11537749	755053.000000	proximity ENSG00000205269:10537749-12537749
chr6:12293366-12293517	6	12293367	12293517	ENSG00000078401	protein_coding	ENST00000971814	12288394	5048.000000	proximity ENSG00000078401:11288394-13288394
chr6:12293366-12293517	6	12293367	12293517	ENSG00000095951	protein_coding	ENST00000379388	12012312	281130.000000	proximity ENSG00000095951:11012312-13012312
chr6:12293366-12293517	6	12293367	12293517	ENSG00000111863	protein_coding	ENST00000894491	11778811	514631.000000	proximity ENSG00000111863:10778811-12778811
chr6:12293366-12293517	6	12293367	12293517	ENSG00000112137	protein_coding	ENST00000687600	12957947	664505.000000	proximity ENSG00000112137:11957947-13957947
chr6:12293366-12293517	6	12293367	12293517	ENSG00000205269	protein_coding	ENST00000379426	11537749	755693.000000	proximity ENSG00000205269:10537749-12537749
chr6:122947474-122947625	6	122947475	122947625	ENSG00000025156	protein_coding	ENST00000452194	122399551	547999.000000	proximity ENSG00000025156:121399551-123399551
chr6:122947474-122947625	6	122947475	122947625	ENSG00000111897	protein_coding	ENST00000910727	122471825	475725.000000	proximity ENSG00000111897:121471825-123471825
chr6:122947474-122947625	6	122947475	122947625	ENSG00000135549	protein_coding	ENST00000923510	122518928	428622.000000	proximity ENSG00000135549:121518928-123518928
chr6:122947474-122947625	6	122947475	122947625	ENSG00000146352	protein_coding	ENST00000275162	122996235	48685.000000	proximity ENSG00000146352:121996235-123996235
chr6:122947474-122947625	6	122947475	122947625	ENSG00000164434	protein_coding	ENST00000356535	122779759	167791.000000	proximity ENSG00000164434:121779759-123779759
chr6:122947474-122947625	6	122947475	122947625	ENSG00000172594	protein_coding	ENST00000368440	122789258	158292.000000	proximity ENSG00000172594:121789258-123789258
chr6:122947474-122947625	6	122947475	122947625	ENSG00000186439	protein_coding	ENST00000962652	123636988	689438.000000	proximity ENSG00000186439:122636988-124636988
chr6:122947474-122947625	6	122947475	122947625	ENSG00000188580	protein_coding	ENST00000368417	123803865	856315.000000	proximity ENSG00000188580:122803865-124803865
chr6:12294966-12295117	6	12294967	12295117	ENSG00000078401	protein_coding	ENST00000971814	12288394	6648.000000	proximity ENSG00000078401:11288394-13288394
chr6:12294966-12295117	6	12294967	12295117	ENSG00000095951	protein_coding	ENST00000379388	12012312	282730.000000	proximity ENSG00000095951:11012312-13012312
chr6:12294966-12295117	6	12294967	12295117	ENSG00000111863	protein_coding	ENST00000894491	11778811	516231.000000	proximity ENSG00000111863:10778811-12778811
chr6:12294966-12295117	6	12294967	12295117	ENSG00000112137	protein_coding	ENST00000687600	12957947	662905.000000	proximity ENSG00000112137:11957947-13957947
chr6:12294966-12295117	6	12294967	12295117	ENSG00000205269	protein_coding	ENST00000379426	11537749	757293.000000	proximity ENSG00000205269:10537749-12537749
chr6:12296046-12296197	6	12296047	12296197	ENSG00000078401	protein_coding	ENST00000971814	12288394	7728.000000	proximity ENSG00000078401:11288394-13288394
chr6:12296046-12296197	6	12296047	12296197	ENSG00000095951	protein_coding	ENST00000379388	12012312	283810.000000	proximity ENSG00000095951:11012312-13012312
chr6:12296046-12296197	6	12296047	12296197	ENSG00000111863	protein_coding	ENST00000894491	11778811	517311.000000	proximity ENSG00000111863:10778811-12778811
chr6:12296046-12296197	6	12296047	12296197	ENSG00000112137	protein_coding	ENST00000687600	12957947	661825.000000	proximity ENSG00000112137:11957947-13957947
chr6:12296046-12296197	6	12296047	12296197	ENSG00000205269	protein_coding	ENST00000379426	11537749	758373.000000	proximity ENSG00000205269:10537749-12537749
chr6:12296646-12296797	6	12296647	12296797	ENSG00000078401	protein_coding	ENST00000971814	12288394	8328.000000	proximity ENSG00000078401:11288394-13288394
chr6:12296646-12296797	6	12296647	12296797	ENSG00000095951	protein_coding	ENST00000379388	12012312	284410.000000	proximity ENSG00000095951:11012312-13012312
chr6:12296646-12296797	6	12296647	12296797	ENSG00000111863	protein_coding	ENST00000894491	11778811	517911.000000	proximity ENSG00000111863:10778811-12778811
chr6:12296646-12296797	6	12296647	12296797	ENSG00000112137	protein_coding	ENST00000687600	12957947	661225.000000	proximity ENSG00000112137:11957947-13957947
chr6:12296646-12296797	6	12296647	12296797	ENSG00000205269	protein_coding	ENST00000379426	11537749	758973.000000	proximity ENSG00000205269:10537749-12537749
chr6:12297506-12297657	6	12297507	12297657	ENSG00000078401	protein_coding	ENST00000971814	12288394	9188.000000	proximity ENSG00000078401:11288394-13288394
chr6:12297506-12297657	6	12297507	12297657	ENSG00000095951	protein_coding	ENST00000379388	12012312	285270.000000	proximity ENSG00000095951:11012312-13012312
chr6:12297506-12297657	6	12297507	12297657	ENSG00000111863	protein_coding	ENST00000894491	11778811	518771.000000	proximity ENSG00000111863:10778811-12778811
chr6:12297506-12297657	6	12297507	12297657	ENSG00000112137	protein_coding	ENST00000687600	12957947	660365.000000	proximity ENSG00000112137:11957947-13957947
chr6:12297506-12297657	6	12297507	12297657	ENSG00000205269	protein_coding	ENST00000379426	11537749	759833.000000	proximity ENSG00000205269:10537749-12537749
chr6:12297766-12297917	6	12297767	12297917	ENSG00000078401	protein_coding	ENST00000971814	12288394	9448.000000	proximity ENSG00000078401:11288394-13288394
chr6:12297766-12297917	6	12297767	12297917	ENSG00000095951	protein_coding	ENST00000379388	12012312	285530.000000	proximity ENSG00000095951:11012312-13012312
chr6:12297766-12297917	6	12297767	12297917	ENSG00000111863	protein_coding	ENST00000894491	11778811	519031.000000	proximity ENSG00000111863:10778811-12778811
chr6:12297766-12297917	6	12297767	12297917	ENSG00000112137	protein_coding	ENST00000687600	12957947	660105.000000	proximity ENSG00000112137:11957947-13957947
chr6:12297766-12297917	6	12297767	12297917	ENSG00000205269	protein_coding	ENST00000379426	11537749	760093.000000	proximity ENSG00000205269:10537749-12537749
chr6:12297966-12298117	6	12297967	12298117	ENSG00000078401	protein_coding	ENST00000971814	12288394	9648.000000	proximity ENSG00000078401:11288394-13288394
chr6:12297966-12298117	6	12297967	12298117	ENSG00000095951	protein_coding	ENST00000379388	12012312	285730.000000	proximity ENSG00000095951:11012312-13012312
chr6:12297966-12298117	6	12297967	12298117	ENSG00000111863	protein_coding	ENST00000894491	11778811	519231.000000	proximity ENSG00000111863:10778811-12778811
chr6:12297966-12298117	6	12297967	12298117	ENSG00000112137	protein_coding	ENST00000687600	12957947	659905.000000	proximity ENSG00000112137:11957947-13957947
chr6:12297966-12298117	6	12297967	12298117	ENSG00000205269	protein_coding	ENST00000379426	11537749	760293.000000	proximity ENSG00000205269:10537749-12537749
chr6:12298246-12298397	6	12298247	12298397	ENSG00000078401	protein_coding	ENST00000971814	12288394	9928.000000	proximity ENSG00000078401:11288394-13288394
chr6:12298246-12298397	6	12298247	12298397	ENSG00000095951	protein_coding	ENST00000379388	12012312	286010.000000	proximity ENSG00000095951:11012312-13012312
chr6:12298246-12298397	6	12298247	12298397	ENSG00000111863	protein_coding	ENST00000894491	11778811	519511.000000	proximity ENSG00000111863:10778811-12778811
chr6:12298246-12298397	6	12298247	12298397	ENSG00000112137	protein_coding	ENST00000687600	12957947	659625.000000	proximity ENSG00000112137:11957947-13957947
chr6:12298246-12298397	6	12298247	12298397	ENSG00000205269	protein_coding	ENST00000379426	11537749	760573.000000	proximity ENSG00000205269:10537749-12537749
chr6:12298446-12298597	6	12298447	12298597	ENSG00000078401	protein_coding	ENST00000971814	12288394	10128.000000	proximity ENSG00000078401:11288394-13288394
chr6:12298446-12298597	6	12298447	12298597	ENSG00000095951	protein_coding	ENST00000379388	12012312	286210.000000	proximity ENSG00000095951:11012312-13012312
chr6:12298446-12298597	6	12298447	12298597	ENSG00000111863	protein_coding	ENST00000894491	11778811	519711.000000	proximity ENSG00000111863:10778811-12778811
chr6:12298446-12298597	6	12298447	12298597	ENSG00000112137	protein_coding	ENST00000687600	12957947	659425.000000	proximity ENSG00000112137:11957947-13957947
chr6:12298446-12298597	6	12298447	12298597	ENSG00000205269	protein_coding	ENST00000379426	11537749	760773.000000	proximity ENSG00000205269:10537749-12537749
chr6:12298746-12298897	6	12298747	12298897	ENSG00000078401	protein_coding	ENST00000971814	12288394	10428.000000	proximity ENSG00000078401:11288394-13288394
chr6:12298746-12298897	6	12298747	12298897	ENSG00000095951	protein_coding	ENST00000379388	12012312	286510.000000	proximity ENSG00000095951:11012312-13012312
chr6:12298746-12298897	6	12298747	12298897	ENSG00000111863	protein_coding	ENST00000894491	11778811	520011.000000	proximity ENSG00000111863:10778811-12778811
chr6:12298746-12298897	6	12298747	12298897	ENSG00000112137	protein_coding	ENST00000687600	12957947	659125.000000	proximity ENSG00000112137:11957947-13957947
chr6:12298746-12298897	6	12298747	12298897	ENSG00000205269	protein_coding	ENST00000379426	11537749	761073.000000	proximity ENSG00000205269:10537749-12537749
chr6:12299126-12299277	6	12299127	12299277	ENSG00000078401	protein_coding	ENST00000971814	12288394	10808.000000	proximity ENSG00000078401:11288394-13288394
chr6:12299126-12299277	6	12299127	12299277	ENSG00000095951	protein_coding	ENST00000379388	12012312	286890.000000	proximity ENSG00000095951:11012312-13012312
chr6:12299126-12299277	6	12299127	12299277	ENSG00000111863	protein_coding	ENST00000894491	11778811	520391.000000	proximity ENSG00000111863:10778811-12778811
chr6:12299126-12299277	6	12299127	12299277	ENSG00000112137	protein_coding	ENST00000687600	12957947	658745.000000	proximity ENSG00000112137:11957947-13957947
chr6:12299126-12299277	6	12299127	12299277	ENSG00000205269	protein_coding	ENST00000379426	11537749	761453.000000	proximity ENSG00000205269:10537749-12537749
chr6:123023094-123023245	6	123023095	123023245	ENSG00000025156	protein_coding	ENST00000452194	122399551	623619.000000	proximity ENSG00000025156:121399551-123399551
chr6:123023094-123023245	6	123023095	123023245	ENSG00000111897	protein_coding	ENST00000910727	122471825	551345.000000	proximity ENSG00000111897:121471825-123471825
chr6:123023094-123023245	6	123023095	123023245	ENSG00000135549	protein_coding	ENST00000923510	122518928	504242.000000	proximity ENSG00000135549:121518928-123518928
chr6:123023094-123023245	6	123023095	123023245	ENSG00000146352	protein_coding	ENST00000275162	122996235	26935.000000	proximity ENSG00000146352:121996235-123996235
chr6:123023094-123023245	6	123023095	123023245	ENSG00000164434	protein_coding	ENST00000356535	122779759	243411.000000	proximity ENSG00000164434:121779759-123779759
chr6:123023094-123023245	6	123023095	123023245	ENSG00000172594	protein_coding	ENST00000368440	122789258	233912.000000	proximity ENSG00000172594:121789258-123789258
chr6:123023094-123023245	6	123023095	123023245	ENSG00000186439	protein_coding	ENST00000962652	123636988	613818.000000	proximity ENSG00000186439:122636988-124636988
chr6:123023094-123023245	6	123023095	123023245	ENSG00000188580	protein_coding	ENST00000368417	123803865	780695.000000	proximity ENSG00000188580:122803865-124803865
chr6:123091074-123091225	6	123091075	123091225	ENSG00000025156	protein_coding	ENST00000452194	122399551	691599.000000	proximity ENSG00000025156:121399551-123399551
chr6:123091074-123091225	6	123091075	123091225	ENSG00000111897	protein_coding	ENST00000910727	122471825	619325.000000	proximity ENSG00000111897:121471825-123471825
chr6:123091074-123091225	6	123091075	123091225	ENSG00000135549	protein_coding	ENST00000923510	122518928	572222.000000	proximity ENSG00000135549:121518928-123518928
chr6:123091074-123091225	6	123091075	123091225	ENSG00000146352	protein_coding	ENST00000275162	122996235	94915.000000	proximity ENSG00000146352:121996235-123996235
chr6:123091074-123091225	6	123091075	123091225	ENSG00000164434	protein_coding	ENST00000356535	122779759	311391.000000	proximity ENSG00000164434:121779759-123779759
chr6:123091074-123091225	6	123091075	123091225	ENSG00000172594	protein_coding	ENST00000368440	122789258	301892.000000	proximity ENSG00000172594:121789258-123789258
chr6:123091074-123091225	6	123091075	123091225	ENSG00000186439	protein_coding	ENST00000962652	123636988	545838.000000	proximity ENSG00000186439:122636988-124636988
chr6:123091074-123091225	6	123091075	123091225	ENSG00000188580	protein_coding	ENST00000368417	123803865	712715.000000	proximity ENSG00000188580:122803865-124803865
chr6:123091374-123091525	6	123091375	123091525	ENSG00000025156	protein_coding	ENST00000452194	122399551	691899.000000	proximity ENSG00000025156:121399551-123399551
chr6:123091374-123091525	6	123091375	123091525	ENSG00000111897	protein_coding	ENST00000910727	122471825	619625.000000	proximity ENSG00000111897:121471825-123471825
chr6:123091374-123091525	6	123091375	123091525	ENSG00000135549	protein_coding	ENST00000923510	122518928	572522.000000	proximity ENSG00000135549:121518928-123518928
chr6:123091374-123091525	6	123091375	123091525	ENSG00000146352	protein_coding	ENST00000275162	122996235	95215.000000	proximity ENSG00000146352:121996235-123996235
chr6:123091374-123091525	6	123091375	123091525	ENSG00000164434	protein_coding	ENST00000356535	122779759	311691.000000	proximity ENSG00000164434:121779759-123779759
chr6:123091374-123091525	6	123091375	123091525	ENSG00000172594	protein_coding	ENST00000368440	122789258	302192.000000	proximity ENSG00000172594:121789258-123789258
chr6:123091374-123091525	6	123091375	123091525	ENSG00000186439	protein_coding	ENST00000962652	123636988	545538.000000	proximity ENSG00000186439:122636988-124636988
chr6:123091374-123091525	6	123091375	123091525	ENSG00000188580	protein_coding	ENST00000368417	123803865	712415.000000	proximity ENSG00000188580:122803865-124803865
chr6:123091694-123091845	6	123091695	123091845	ENSG00000025156	protein_coding	ENST00000452194	122399551	692219.000000	proximity ENSG00000025156:121399551-123399551
chr6:123091694-123091845	6	123091695	123091845	ENSG00000111897	protein_coding	ENST00000910727	122471825	619945.000000	proximity ENSG00000111897:121471825-123471825
chr6:123091694-123091845	6	123091695	123091845	ENSG00000135549	protein_coding	ENST00000923510	122518928	572842.000000	proximity ENSG00000135549:121518928-123518928
chr6:123091694-123091845	6	123091695	123091845	ENSG00000146352	protein_coding	ENST00000275162	122996235	95535.000000	proximity ENSG00000146352:121996235-123996235
chr6:123091694-123091845	6	123091695	123091845	ENSG00000164434	protein_coding	ENST00000356535	122779759	312011.000000	proximity ENSG00000164434:121779759-123779759
chr6:123091694-123091845	6	123091695	123091845	ENSG00000172594	protein_coding	ENST00000368440	122789258	302512.000000	proximity ENSG00000172594:121789258-123789258
chr6:123091694-123091845	6	123091695	123091845	ENSG00000186439	protein_coding	ENST00000962652	123636988	545218.000000	proximity ENSG00000186439:122636988-124636988
chr6:123091694-123091845	6	123091695	123091845	ENSG00000188580	protein_coding	ENST00000368417	123803865	712095.000000	proximity ENSG00000188580:122803865-124803865
chr6:123105694-123105845	6	123105695	123105845	ENSG00000025156	protein_coding	ENST00000452194	122399551	706219.000000	proximity ENSG00000025156:121399551-123399551
chr6:123105694-123105845	6	123105695	123105845	ENSG00000111897	protein_coding	ENST00000910727	122471825	633945.000000	proximity ENSG00000111897:121471825-123471825
chr6:123105694-123105845	6	123105695	123105845	ENSG00000135549	protein_coding	ENST00000923510	122518928	586842.000000	proximity ENSG00000135549:121518928-123518928
chr6:123105694-123105845	6	123105695	123105845	ENSG00000146352	protein_coding	ENST00000275162	122996235	109535.000000	proximity ENSG00000146352:121996235-123996235
chr6:123105694-123105845	6	123105695	123105845	ENSG00000164434	protein_coding	ENST00000356535	122779759	326011.000000	proximity ENSG00000164434:121779759-123779759
chr6:123105694-123105845	6	123105695	123105845	ENSG00000172594	protein_coding	ENST00000368440	122789258	316512.000000	proximity ENSG00000172594:121789258-123789258
chr6:123105694-123105845	6	123105695	123105845	ENSG00000186439	protein_coding	ENST00000962652	123636988	531218.000000	proximity ENSG00000186439:122636988-124636988
chr6:123105694-123105845	6	123105695	123105845	ENSG00000188580	protein_coding	ENST00000368417	123803865	698095.000000	proximity ENSG00000188580:122803865-124803865
chr6:123118974-123119125	6	123118975	123119125	ENSG00000025156	protein_coding	ENST00000452194	122399551	719499.000000	proximity ENSG00000025156:121399551-123399551
chr6:123118974-123119125	6	123118975	123119125	ENSG00000111897	protein_coding	ENST00000910727	122471825	647225.000000	proximity ENSG00000111897:121471825-123471825
chr6:123118974-123119125	6	123118975	123119125	ENSG00000135549	protein_coding	ENST00000923510	122518928	600122.000000	proximity ENSG00000135549:121518928-123518928
chr6:123118974-123119125	6	123118975	123119125	ENSG00000146352	protein_coding	ENST00000275162	122996235	122815.000000	proximity ENSG00000146352:121996235-123996235
chr6:123118974-123119125	6	123118975	123119125	ENSG00000164434	protein_coding	ENST00000356535	122779759	339291.000000	proximity ENSG00000164434:121779759-123779759
chr6:123118974-123119125	6	123118975	123119125	ENSG00000172594	protein_coding	ENST00000368440	122789258	329792.000000	proximity ENSG00000172594:121789258-123789258
chr6:123118974-123119125	6	123118975	123119125	ENSG00000186439	protein_coding	ENST00000962652	123636988	517938.000000	proximity ENSG00000186439:122636988-124636988
chr6:123118974-123119125	6	123118975	123119125	ENSG00000188580	protein_coding	ENST00000368417	123803865	684815.000000	proximity ENSG00000188580:122803865-124803865
chr6:12312807-12312958	6	12312808	12312958	ENSG00000078401	protein_coding	ENST00000971814	12288394	24489.000000	proximity ENSG00000078401:11288394-13288394
chr6:12312807-12312958	6	12312808	12312958	ENSG00000095951	protein_coding	ENST00000379388	12012312	300571.000000	proximity ENSG00000095951:11012312-13012312
chr6:12312807-12312958	6	12312808	12312958	ENSG00000111863	protein_coding	ENST00000894491	11778811	534072.000000	proximity ENSG00000111863:10778811-12778811
chr6:12312807-12312958	6	12312808	12312958	ENSG00000112137	protein_coding	ENST00000687600	12957947	645064.000000	proximity ENSG00000112137:11957947-13957947
chr6:12312807-12312958	6	12312808	12312958	ENSG00000205269	protein_coding	ENST00000379426	11537749	775134.000000	proximity ENSG00000205269:10537749-12537749
chr6:12312987-12313138	6	12312988	12313138	ENSG00000078401	protein_coding	ENST00000971814	12288394	24669.000000	proximity ENSG00000078401:11288394-13288394
chr6:12312987-12313138	6	12312988	12313138	ENSG00000095951	protein_coding	ENST00000379388	12012312	300751.000000	proximity ENSG00000095951:11012312-13012312
chr6:12312987-12313138	6	12312988	12313138	ENSG00000111863	protein_coding	ENST00000894491	11778811	534252.000000	proximity ENSG00000111863:10778811-12778811
chr6:12312987-12313138	6	12312988	12313138	ENSG00000112137	protein_coding	ENST00000687600	12957947	644884.000000	proximity ENSG00000112137:11957947-13957947
chr6:12312987-12313138	6	12312988	12313138	ENSG00000205269	protein_coding	ENST00000379426	11537749	775314.000000	proximity ENSG00000205269:10537749-12537749
chr6:12313427-12313578	6	12313428	12313578	ENSG00000078401	protein_coding	ENST00000971814	12288394	25109.000000	proximity ENSG00000078401:11288394-13288394
chr6:12313427-12313578	6	12313428	12313578	ENSG00000095951	protein_coding	ENST00000379388	12012312	301191.000000	proximity ENSG00000095951:11012312-13012312
chr6:12313427-12313578	6	12313428	12313578	ENSG00000111863	protein_coding	ENST00000894491	11778811	534692.000000	proximity ENSG00000111863:10778811-12778811
chr6:12313427-12313578	6	12313428	12313578	ENSG00000112137	protein_coding	ENST00000687600	12957947	644444.000000	proximity ENSG00000112137:11957947-13957947
chr6:12313427-12313578	6	12313428	12313578	ENSG00000205269	protein_coding	ENST00000379426	11537749	775754.000000	proximity ENSG00000205269:10537749-12537749
chr6:12314047-12314198	6	12314048	12314198	ENSG00000078401	protein_coding	ENST00000971814	12288394	25729.000000	proximity ENSG00000078401:11288394-13288394
chr6:12314047-12314198	6	12314048	12314198	ENSG00000095951	protein_coding	ENST00000379388	12012312	301811.000000	proximity ENSG00000095951:11012312-13012312
chr6:12314047-12314198	6	12314048	12314198	ENSG00000111863	protein_coding	ENST00000894491	11778811	535312.000000	proximity ENSG00000111863:10778811-12778811
chr6:12314047-12314198	6	12314048	12314198	ENSG00000112137	protein_coding	ENST00000687600	12957947	643824.000000	proximity ENSG00000112137:11957947-13957947
chr6:12314047-12314198	6	12314048	12314198	ENSG00000205269	protein_coding	ENST00000379426	11537749	776374.000000	proximity ENSG00000205269:10537749-12537749
chr6:12314632-12314783	6	12314633	12314783	ENSG00000078401	protein_coding	ENST00000971814	12288394	26314.000000	proximity ENSG00000078401:11288394-13288394
chr6:12314632-12314783	6	12314633	12314783	ENSG00000095951	protein_coding	ENST00000379388	12012312	302396.000000	proximity ENSG00000095951:11012312-13012312
chr6:12314632-12314783	6	12314633	12314783	ENSG00000111863	protein_coding	ENST00000894491	11778811	535897.000000	proximity ENSG00000111863:10778811-12778811
chr6:12314632-12314783	6	12314633	12314783	ENSG00000112137	protein_coding	ENST00000687600	12957947	643239.000000	proximity ENSG00000112137:11957947-13957947
chr6:12314632-12314783	6	12314633	12314783	ENSG00000205269	protein_coding	ENST00000379426	11537749	776959.000000	proximity ENSG00000205269:10537749-12537749
chr6:12324107-12324258	6	12324108	12324258	ENSG00000078401	protein_coding	ENST00000971814	12288394	35789.000000	proximity ENSG00000078401:11288394-13288394
chr6:12324107-12324258	6	12324108	12324258	ENSG00000095951	protein_coding	ENST00000379388	12012312	311871.000000	proximity ENSG00000095951:11012312-13012312
chr6:12324107-12324258	6	12324108	12324258	ENSG00000111863	protein_coding	ENST00000894491	11778811	545372.000000	proximity ENSG00000111863:10778811-12778811
chr6:12324107-12324258	6	12324108	12324258	ENSG00000112137	protein_coding	ENST00000687600	12957947	633764.000000	proximity ENSG00000112137:11957947-13957947
chr6:12324107-12324258	6	12324108	12324258	ENSG00000205269	protein_coding	ENST00000379426	11537749	786434.000000	proximity ENSG00000205269:10537749-12537749
chr6:12324287-12324438	6	12324288	12324438	ENSG00000078401	protein_coding	ENST00000971814	12288394	35969.000000	proximity ENSG00000078401:11288394-13288394
chr6:12324287-12324438	6	12324288	12324438	ENSG00000095951	protein_coding	ENST00000379388	12012312	312051.000000	proximity ENSG00000095951:11012312-13012312
chr6:12324287-12324438	6	12324288	12324438	ENSG00000111863	protein_coding	ENST00000894491	11778811	545552.000000	proximity ENSG00000111863:10778811-12778811
chr6:12324287-12324438	6	12324288	12324438	ENSG00000112137	protein_coding	ENST00000687600	12957947	633584.000000	proximity ENSG00000112137:11957947-13957947
chr6:12324287-12324438	6	12324288	12324438	ENSG00000205269	protein_coding	ENST00000379426	11537749	786614.000000	proximity ENSG00000205269:10537749-12537749
chr6:12324647-12324798	6	12324648	12324798	ENSG00000078401	protein_coding	ENST00000971814	12288394	36329.000000	proximity ENSG00000078401:11288394-13288394
chr6:12324647-12324798	6	12324648	12324798	ENSG00000095951	protein_coding	ENST00000379388	12012312	312411.000000	proximity ENSG00000095951:11012312-13012312
chr6:12324647-12324798	6	12324648	12324798	ENSG00000111863	protein_coding	ENST00000894491	11778811	545912.000000	proximity ENSG00000111863:10778811-12778811
chr6:12324647-12324798	6	12324648	12324798	ENSG00000112137	protein_coding	ENST00000687600	12957947	633224.000000	proximity ENSG00000112137:11957947-13957947
chr6:12324647-12324798	6	12324648	12324798	ENSG00000205269	protein_coding	ENST00000379426	11537749	786974.000000	proximity ENSG00000205269:10537749-12537749
chr6:12324887-12325038	6	12324888	12325038	ENSG00000078401	protein_coding	ENST00000971814	12288394	36569.000000	proximity ENSG00000078401:11288394-13288394
chr6:12324887-12325038	6	12324888	12325038	ENSG00000095951	protein_coding	ENST00000379388	12012312	312651.000000	proximity ENSG00000095951:11012312-13012312
chr6:12324887-12325038	6	12324888	12325038	ENSG00000111863	protein_coding	ENST00000894491	11778811	546152.000000	proximity ENSG00000111863:10778811-12778811
chr6:12324887-12325038	6	12324888	12325038	ENSG00000112137	protein_coding	ENST00000687600	12957947	632984.000000	proximity ENSG00000112137:11957947-13957947
chr6:12324887-12325038	6	12324888	12325038	ENSG00000205269	protein_coding	ENST00000379426	11537749	787214.000000	proximity ENSG00000205269:10537749-12537749
chr6:12327527-12327678	6	12327528	12327678	ENSG00000078401	protein_coding	ENST00000971814	12288394	39209.000000	proximity ENSG00000078401:11288394-13288394
chr6:12327527-12327678	6	12327528	12327678	ENSG00000095951	protein_coding	ENST00000379388	12012312	315291.000000	proximity ENSG00000095951:11012312-13012312
chr6:12327527-12327678	6	12327528	12327678	ENSG00000111863	protein_coding	ENST00000894491	11778811	548792.000000	proximity ENSG00000111863:10778811-12778811
chr6:12327527-12327678	6	12327528	12327678	ENSG00000112137	protein_coding	ENST00000687600	12957947	630344.000000	proximity ENSG00000112137:11957947-13957947
chr6:12327527-12327678	6	12327528	12327678	ENSG00000205269	protein_coding	ENST00000379426	11537749	789854.000000	proximity ENSG00000205269:10537749-12537749
chr6:12328867-12329018	6	12328868	12329018	ENSG00000078401	protein_coding	ENST00000971814	12288394	40549.000000	proximity ENSG00000078401:11288394-13288394
chr6:12328867-12329018	6	12328868	12329018	ENSG00000095951	protein_coding	ENST00000379388	12012312	316631.000000	proximity ENSG00000095951:11012312-13012312
chr6:12328867-12329018	6	12328868	12329018	ENSG00000111863	protein_coding	ENST00000894491	11778811	550132.000000	proximity ENSG00000111863:10778811-12778811
chr6:12328867-12329018	6	12328868	12329018	ENSG00000112137	protein_coding	ENST00000687600	12957947	629004.000000	proximity ENSG00000112137:11957947-13957947
chr6:12328867-12329018	6	12328868	12329018	ENSG00000145979	protein_coding	ENST00000906921	13328550	999607.000000	proximity ENSG00000145979:12328550-14328550
chr6:12328867-12329018	6	12328868	12329018	ENSG00000205269	protein_coding	ENST00000379426	11537749	791194.000000	proximity ENSG00000205269:10537749-12537749
chr6:12332027-12332178	6	12332028	12332178	ENSG00000078401	protein_coding	ENST00000971814	12288394	43709.000000	proximity ENSG00000078401:11288394-13288394
chr6:12332027-12332178	6	12332028	12332178	ENSG00000095951	protein_coding	ENST00000379388	12012312	319791.000000	proximity ENSG00000095951:11012312-13012312
chr6:12332027-12332178	6	12332028	12332178	ENSG00000111863	protein_coding	ENST00000894491	11778811	553292.000000	proximity ENSG00000111863:10778811-12778811
chr6:12332027-12332178	6	12332028	12332178	ENSG00000112137	protein_coding	ENST00000687600	12957947	625844.000000	proximity ENSG00000112137:11957947-13957947
chr6:12332027-12332178	6	12332028	12332178	ENSG00000145979	protein_coding	ENST00000906921	13328550	996447.000000	proximity ENSG00000145979:12328550-14328550
chr6:12332027-12332178	6	12332028	12332178	ENSG00000205269	protein_coding	ENST00000379426	11537749	794354.000000	proximity ENSG00000205269:10537749-12537749
chr6:123323534-123323685	6	123323535	123323685	ENSG00000025156	protein_coding	ENST00000452194	122399551	924059.000000	proximity ENSG00000025156:121399551-123399551
chr6:123323534-123323685	6	123323535	123323685	ENSG00000111897	protein_coding	ENST00000910727	122471825	851785.000000	proximity ENSG00000111897:121471825-123471825
chr6:123323534-123323685	6	123323535	123323685	ENSG00000135549	protein_coding	ENST00000923510	122518928	804682.000000	proximity ENSG00000135549:121518928-123518928
chr6:123323534-123323685	6	123323535	123323685	ENSG00000146352	protein_coding	ENST00000275162	122996235	327375.000000	proximity ENSG00000146352:121996235-123996235
chr6:123323534-123323685	6	123323535	123323685	ENSG00000164434	protein_coding	ENST00000356535	122779759	543851.000000	proximity ENSG00000164434:121779759-123779759
chr6:123323534-123323685	6	123323535	123323685	ENSG00000172594	protein_coding	ENST00000368440	122789258	534352.000000	proximity ENSG00000172594:121789258-123789258
chr6:123323534-123323685	6	123323535	123323685	ENSG00000186439	protein_coding	ENST00000962652	123636988	313378.000000	proximity ENSG00000186439:122636988-124636988
chr6:123323534-123323685	6	123323535	123323685	ENSG00000188580	protein_coding	ENST00000368417	123803865	480255.000000	proximity ENSG00000188580:122803865-124803865
chr6:12334747-12334898	6	12334748	12334898	ENSG00000078401	protein_coding	ENST00000971814	12288394	46429.000000	proximity ENSG00000078401:11288394-13288394
chr6:12334747-12334898	6	12334748	12334898	ENSG00000095951	protein_coding	ENST00000379388	12012312	322511.000000	proximity ENSG00000095951:11012312-13012312
chr6:12334747-12334898	6	12334748	12334898	ENSG00000111863	protein_coding	ENST00000894491	11778811	556012.000000	proximity ENSG00000111863:10778811-12778811
chr6:12334747-12334898	6	12334748	12334898	ENSG00000112137	protein_coding	ENST00000687600	12957947	623124.000000	proximity ENSG00000112137:11957947-13957947
chr6:12334747-12334898	6	12334748	12334898	ENSG00000145979	protein_coding	ENST00000906921	13328550	993727.000000	proximity ENSG00000145979:12328550-14328550
chr6:12334747-12334898	6	12334748	12334898	ENSG00000205269	protein_coding	ENST00000379426	11537749	797074.000000	proximity ENSG00000205269:10537749-12537749
chr6:12336247-12336398	6	12336248	12336398	ENSG00000078401	protein_coding	ENST00000971814	12288394	47929.000000	proximity ENSG00000078401:11288394-13288394
chr6:12336247-12336398	6	12336248	12336398	ENSG00000095951	protein_coding	ENST00000379388	12012312	324011.000000	proximity ENSG00000095951:11012312-13012312
chr6:12336247-12336398	6	12336248	12336398	ENSG00000111863	protein_coding	ENST00000894491	11778811	557512.000000	proximity ENSG00000111863:10778811-12778811
chr6:12336247-12336398	6	12336248	12336398	ENSG00000112137	protein_coding	ENST00000687600	12957947	621624.000000	proximity ENSG00000112137:11957947-13957947
chr6:12336247-12336398	6	12336248	12336398	ENSG00000145979	protein_coding	ENST00000906921	13328550	992227.000000	proximity ENSG00000145979:12328550-14328550
chr6:12336247-12336398	6	12336248	12336398	ENSG00000205269	protein_coding	ENST00000379426	11537749	798574.000000	proximity ENSG00000205269:10537749-12537749
chr6:123380394-123380545	6	123380395	123380545	ENSG00000025156	protein_coding	ENST00000452194	122399551	980919.000000	proximity ENSG00000025156:121399551-123399551
chr6:123380394-123380545	6	123380395	123380545	ENSG00000111897	protein_coding	ENST00000910727	122471825	908645.000000	proximity ENSG00000111897:121471825-123471825
chr6:123380394-123380545	6	123380395	123380545	ENSG00000135549	protein_coding	ENST00000923510	122518928	861542.000000	proximity ENSG00000135549:121518928-123518928
chr6:123380394-123380545	6	123380395	123380545	ENSG00000146352	protein_coding	ENST00000275162	122996235	384235.000000	proximity ENSG00000146352:121996235-123996235
chr6:123380394-123380545	6	123380395	123380545	ENSG00000164434	protein_coding	ENST00000356535	122779759	600711.000000	proximity ENSG00000164434:121779759-123779759
chr6:123380394-123380545	6	123380395	123380545	ENSG00000172594	protein_coding	ENST00000368440	122789258	591212.000000	proximity ENSG00000172594:121789258-123789258
chr6:123380394-123380545	6	123380395	123380545	ENSG00000186439	protein_coding	ENST00000962652	123636988	256518.000000	proximity ENSG00000186439:122636988-124636988
chr6:123380394-123380545	6	123380395	123380545	ENSG00000188580	protein_coding	ENST00000368417	123803865	423395.000000	proximity ENSG00000188580:122803865-124803865
chr6:123393414-123393565	6	123393415	123393565	ENSG00000025156	protein_coding	ENST00000452194	122399551	993939.000000	proximity ENSG00000025156:121399551-123399551
chr6:123393414-123393565	6	123393415	123393565	ENSG00000111897	protein_coding	ENST00000910727	122471825	921665.000000	proximity ENSG00000111897:121471825-123471825
chr6:123393414-123393565	6	123393415	123393565	ENSG00000135549	protein_coding	ENST00000923510	122518928	874562.000000	proximity ENSG00000135549:121518928-123518928
chr6:123393414-123393565	6	123393415	123393565	ENSG00000146352	protein_coding	ENST00000275162	122996235	397255.000000	proximity ENSG00000146352:121996235-123996235
chr6:123393414-123393565	6	123393415	123393565	ENSG00000164434	protein_coding	ENST00000356535	122779759	613731.000000	proximity ENSG00000164434:121779759-123779759
chr6:123393414-123393565	6	123393415	123393565	ENSG00000172594	protein_coding	ENST00000368440	122789258	604232.000000	proximity ENSG00000172594:121789258-123789258
chr6:123393414-123393565	6	123393415	123393565	ENSG00000186439	protein_coding	ENST00000962652	123636988	243498.000000	proximity ENSG00000186439:122636988-124636988
chr6:123393414-123393565	6	123393415	123393565	ENSG00000188580	protein_coding	ENST00000368417	123803865	410375.000000	proximity ENSG00000188580:122803865-124803865
chr6:123402174-123402325	6	123402175	123402325	ENSG00000111897	protein_coding	ENST00000910727	122471825	930425.000000	proximity ENSG00000111897:121471825-123471825
chr6:123402174-123402325	6	123402175	123402325	ENSG00000135549	protein_coding	ENST00000923510	122518928	883322.000000	proximity ENSG00000135549:121518928-123518928
chr6:123402174-123402325	6	123402175	123402325	ENSG00000146352	protein_coding	ENST00000275162	122996235	406015.000000	proximity ENSG00000146352:121996235-123996235
chr6:123402174-123402325	6	123402175	123402325	ENSG00000164434	protein_coding	ENST00000356535	122779759	622491.000000	proximity ENSG00000164434:121779759-123779759
chr6:123402174-123402325	6	123402175	123402325	ENSG00000172594	protein_coding	ENST00000368440	122789258	612992.000000	proximity ENSG00000172594:121789258-123789258
chr6:123402174-123402325	6	123402175	123402325	ENSG00000186439	protein_coding	ENST00000962652	123636988	234738.000000	proximity ENSG00000186439:122636988-124636988
chr6:123402174-123402325	6	123402175	123402325	ENSG00000188580	protein_coding	ENST00000368417	123803865	401615.000000	proximity ENSG00000188580:122803865-124803865
chr6:123415994-123416145	6	123415995	123416145	ENSG00000111897	protein_coding	ENST00000910727	122471825	944245.000000	proximity ENSG00000111897:121471825-123471825
chr6:123415994-123416145	6	123415995	123416145	ENSG00000135549	protein_coding	ENST00000923510	122518928	897142.000000	proximity ENSG00000135549:121518928-123518928
chr6:123415994-123416145	6	123415995	123416145	ENSG00000146352	protein_coding	ENST00000275162	122996235	419835.000000	proximity ENSG00000146352:121996235-123996235
chr6:123415994-123416145	6	123415995	123416145	ENSG00000164434	protein_coding	ENST00000356535	122779759	636311.000000	proximity ENSG00000164434:121779759-123779759
chr6:123415994-123416145	6	123415995	123416145	ENSG00000172594	protein_coding	ENST00000368440	122789258	626812.000000	proximity ENSG00000172594:121789258-123789258
chr6:123415994-123416145	6	123415995	123416145	ENSG00000186439	protein_coding	ENST00000962652	123636988	220918.000000	proximity ENSG00000186439:122636988-124636988
chr6:123415994-123416145	6	123415995	123416145	ENSG00000188580	protein_coding	ENST00000368417	123803865	387795.000000	proximity ENSG00000188580:122803865-124803865
chr6:12343207-12343358	6	12343208	12343358	ENSG00000078401	protein_coding	ENST00000971814	12288394	54889.000000	proximity ENSG00000078401:11288394-13288394
chr6:12343207-12343358	6	12343208	12343358	ENSG00000095951	protein_coding	ENST00000379388	12012312	330971.000000	proximity ENSG00000095951:11012312-13012312
chr6:12343207-12343358	6	12343208	12343358	ENSG00000111863	protein_coding	ENST00000894491	11778811	564472.000000	proximity ENSG00000111863:10778811-12778811
chr6:12343207-12343358	6	12343208	12343358	ENSG00000112137	protein_coding	ENST00000687600	12957947	614664.000000	proximity ENSG00000112137:11957947-13957947
chr6:12343207-12343358	6	12343208	12343358	ENSG00000145979	protein_coding	ENST00000906921	13328550	985267.000000	proximity ENSG00000145979:12328550-14328550
chr6:12343207-12343358	6	12343208	12343358	ENSG00000205269	protein_coding	ENST00000379426	11537749	805534.000000	proximity ENSG00000205269:10537749-12537749
chr6:12343387-12343678	6	12343388	12343678	ENSG00000078401	protein_coding	ENST00000971814	12288394	55139.000000	proximity ENSG00000078401:11288394-13288394
chr6:12343387-12343678	6	12343388	12343678	ENSG00000095951	protein_coding	ENST00000379388	12012312	331221.000000	proximity ENSG00000095951:11012312-13012312
chr6:12343387-12343678	6	12343388	12343678	ENSG00000111863	protein_coding	ENST00000894491	11778811	564722.000000	proximity ENSG00000111863:10778811-12778811
chr6:12343387-12343678	6	12343388	12343678	ENSG00000112137	protein_coding	ENST00000687600	12957947	614414.000000	proximity ENSG00000112137:11957947-13957947
chr6:12343387-12343678	6	12343388	12343678	ENSG00000145979	protein_coding	ENST00000906921	13328550	985017.000000	proximity ENSG00000145979:12328550-14328550
chr6:12343387-12343678	6	12343388	12343678	ENSG00000205269	protein_coding	ENST00000379426	11537749	805784.000000	proximity ENSG00000205269:10537749-12537749
chr6:12343687-12343838	6	12343688	12343838	ENSG00000078401	protein_coding	ENST00000971814	12288394	55369.000000	proximity ENSG00000078401:11288394-13288394
chr6:12343687-12343838	6	12343688	12343838	ENSG00000095951	protein_coding	ENST00000379388	12012312	331451.000000	proximity ENSG00000095951:11012312-13012312
chr6:12343687-12343838	6	12343688	12343838	ENSG00000111863	protein_coding	ENST00000894491	11778811	564952.000000	proximity ENSG00000111863:10778811-12778811
chr6:12343687-12343838	6	12343688	12343838	ENSG00000112137	protein_coding	ENST00000687600	12957947	614184.000000	proximity ENSG00000112137:11957947-13957947
chr6:12343687-12343838	6	12343688	12343838	ENSG00000145979	protein_coding	ENST00000906921	13328550	984787.000000	proximity ENSG00000145979:12328550-14328550
chr6:12343687-12343838	6	12343688	12343838	ENSG00000205269	protein_coding	ENST00000379426	11537749	806014.000000	proximity ENSG00000205269:10537749-12537749
chr6:12348512-12348663	6	12348513	12348663	ENSG00000078401	protein_coding	ENST00000971814	12288394	60194.000000	proximity ENSG00000078401:11288394-13288394
chr6:12348512-12348663	6	12348513	12348663	ENSG00000095951	protein_coding	ENST00000379388	12012312	336276.000000	proximity ENSG00000095951:11012312-13012312
chr6:12348512-12348663	6	12348513	12348663	ENSG00000111863	protein_coding	ENST00000894491	11778811	569777.000000	proximity ENSG00000111863:10778811-12778811
chr6:12348512-12348663	6	12348513	12348663	ENSG00000112137	protein_coding	ENST00000687600	12957947	609359.000000	proximity ENSG00000112137:11957947-13957947
chr6:12348512-12348663	6	12348513	12348663	ENSG00000145979	protein_coding	ENST00000906921	13328550	979962.000000	proximity ENSG00000145979:12328550-14328550
chr6:12348512-12348663	6	12348513	12348663	ENSG00000205269	protein_coding	ENST00000379426	11537749	810839.000000	proximity ENSG00000205269:10537749-12537749
chr6:12348727-12348878	6	12348728	12348878	ENSG00000078401	protein_coding	ENST00000971814	12288394	60409.000000	proximity ENSG00000078401:11288394-13288394
chr6:12348727-12348878	6	12348728	12348878	ENSG00000095951	protein_coding	ENST00000379388	12012312	336491.000000	proximity ENSG00000095951:11012312-13012312
chr6:12348727-12348878	6	12348728	12348878	ENSG00000111863	protein_coding	ENST00000894491	11778811	569992.000000	proximity ENSG00000111863:10778811-12778811
chr6:12348727-12348878	6	12348728	12348878	ENSG00000112137	protein_coding	ENST00000687600	12957947	609144.000000	proximity ENSG00000112137:11957947-13957947
chr6:12348727-12348878	6	12348728	12348878	ENSG00000145979	protein_coding	ENST00000906921	13328550	979747.000000	proximity ENSG00000145979:12328550-14328550
chr6:12348727-12348878	6	12348728	12348878	ENSG00000205269	protein_coding	ENST00000379426	11537749	811054.000000	proximity ENSG00000205269:10537749-12537749
chr6:123527534-123527685	6	123527535	123527685	ENSG00000146352	protein_coding	ENST00000275162	122996235	531375.000000	proximity ENSG00000146352:121996235-123996235
chr6:123527534-123527685	6	123527535	123527685	ENSG00000164434	protein_coding	ENST00000356535	122779759	747851.000000	proximity ENSG00000164434:121779759-123779759
chr6:123527534-123527685	6	123527535	123527685	ENSG00000172594	protein_coding	ENST00000368440	122789258	738352.000000	proximity ENSG00000172594:121789258-123789258
chr6:123527534-123527685	6	123527535	123527685	ENSG00000186439	protein_coding	ENST00000962652	123636988	109378.000000	proximity ENSG00000186439:122636988-124636988
chr6:123527534-123527685	6	123527535	123527685	ENSG00000188580	protein_coding	ENST00000368417	123803865	276255.000000	proximity ENSG00000188580:122803865-124803865
chr6:123529974-123530125	6	123529975	123530125	ENSG00000146352	protein_coding	ENST00000275162	122996235	533815.000000	proximity ENSG00000146352:121996235-123996235
chr6:123529974-123530125	6	123529975	123530125	ENSG00000164434	protein_coding	ENST00000356535	122779759	750291.000000	proximity ENSG00000164434:121779759-123779759
chr6:123529974-123530125	6	123529975	123530125	ENSG00000172594	protein_coding	ENST00000368440	122789258	740792.000000	proximity ENSG00000172594:121789258-123789258
chr6:123529974-123530125	6	123529975	123530125	ENSG00000186439	protein_coding	ENST00000962652	123636988	106938.000000	proximity ENSG00000186439:122636988-124636988
chr6:123529974-123530125	6	123529975	123530125	ENSG00000188580	protein_coding	ENST00000368417	123803865	273815.000000	proximity ENSG00000188580:122803865-124803865
chr6:12353867-12354018	6	12353868	12354018	ENSG00000078401	protein_coding	ENST00000971814	12288394	65549.000000	proximity ENSG00000078401:11288394-13288394
chr6:12353867-12354018	6	12353868	12354018	ENSG00000095951	protein_coding	ENST00000379388	12012312	341631.000000	proximity ENSG00000095951:11012312-13012312
chr6:12353867-12354018	6	12353868	12354018	ENSG00000111863	protein_coding	ENST00000894491	11778811	575132.000000	proximity ENSG00000111863:10778811-12778811
chr6:12353867-12354018	6	12353868	12354018	ENSG00000112137	protein_coding	ENST00000687600	12957947	604004.000000	proximity ENSG00000112137:11957947-13957947
chr6:12353867-12354018	6	12353868	12354018	ENSG00000145979	protein_coding	ENST00000906921	13328550	974607.000000	proximity ENSG00000145979:12328550-14328550
chr6:12353867-12354018	6	12353868	12354018	ENSG00000205269	protein_coding	ENST00000379426	11537749	816194.000000	proximity ENSG00000205269:10537749-12537749
chr6:12354627-12354778	6	12354628	12354778	ENSG00000078401	protein_coding	ENST00000971814	12288394	66309.000000	proximity ENSG00000078401:11288394-13288394
chr6:12354627-12354778	6	12354628	12354778	ENSG00000095951	protein_coding	ENST00000379388	12012312	342391.000000	proximity ENSG00000095951:11012312-13012312
chr6:12354627-12354778	6	12354628	12354778	ENSG00000111863	protein_coding	ENST00000894491	11778811	575892.000000	proximity ENSG00000111863:10778811-12778811
chr6:12354627-12354778	6	12354628	12354778	ENSG00000112137	protein_coding	ENST00000687600	12957947	603244.000000	proximity ENSG00000112137:11957947-13957947
chr6:12354627-12354778	6	12354628	12354778	ENSG00000145979	protein_coding	ENST00000906921	13328550	973847.000000	proximity ENSG00000145979:12328550-14328550
chr6:12354627-12354778	6	12354628	12354778	ENSG00000205269	protein_coding	ENST00000379426	11537749	816954.000000	proximity ENSG00000205269:10537749-12537749
chr6:123551974-123552125	6	123551975	123552125	ENSG00000146352	protein_coding	ENST00000275162	122996235	555815.000000	proximity ENSG00000146352:121996235-123996235
chr6:123551974-123552125	6	123551975	123552125	ENSG00000164434	protein_coding	ENST00000356535	122779759	772291.000000	proximity ENSG00000164434:121779759-123779759
chr6:123551974-123552125	6	123551975	123552125	ENSG00000172594	protein_coding	ENST00000368440	122789258	762792.000000	proximity ENSG00000172594:121789258-123789258
chr6:123551974-123552125	6	123551975	123552125	ENSG00000186439	protein_coding	ENST00000962652	123636988	84938.000000	proximity ENSG00000186439:122636988-124636988
chr6:123551974-123552125	6	123551975	123552125	ENSG00000188580	protein_coding	ENST00000368417	123803865	251815.000000	proximity ENSG00000188580:122803865-124803865
chr6:123552154-123552305	6	123552155	123552305	ENSG00000146352	protein_coding	ENST00000275162	122996235	555995.000000	proximity ENSG00000146352:121996235-123996235
chr6:123552154-123552305	6	123552155	123552305	ENSG00000164434	protein_coding	ENST00000356535	122779759	772471.000000	proximity ENSG00000164434:121779759-123779759
chr6:123552154-123552305	6	123552155	123552305	ENSG00000172594	protein_coding	ENST00000368440	122789258	762972.000000	proximity ENSG00000172594:121789258-123789258
chr6:123552154-123552305	6	123552155	123552305	ENSG00000186439	protein_coding	ENST00000962652	123636988	84758.000000	proximity ENSG00000186439:122636988-124636988
chr6:123552154-123552305	6	123552155	123552305	ENSG00000188580	protein_coding	ENST00000368417	123803865	251635.000000	proximity ENSG00000188580:122803865-124803865
chr6:12355447-12355598	6	12355448	12355598	ENSG00000078401	protein_coding	ENST00000971814	12288394	67129.000000	proximity ENSG00000078401:11288394-13288394
chr6:12355447-12355598	6	12355448	12355598	ENSG00000095951	protein_coding	ENST00000379388	12012312	343211.000000	proximity ENSG00000095951:11012312-13012312
chr6:12355447-12355598	6	12355448	12355598	ENSG00000111863	protein_coding	ENST00000894491	11778811	576712.000000	proximity ENSG00000111863:10778811-12778811
chr6:12355447-12355598	6	12355448	12355598	ENSG00000112137	protein_coding	ENST00000687600	12957947	602424.000000	proximity ENSG00000112137:11957947-13957947
chr6:12355447-12355598	6	12355448	12355598	ENSG00000145979	protein_coding	ENST00000906921	13328550	973027.000000	proximity ENSG00000145979:12328550-14328550
chr6:12355447-12355598	6	12355448	12355598	ENSG00000205269	protein_coding	ENST00000379426	11537749	817774.000000	proximity ENSG00000205269:10537749-12537749
chr6:12357087-12357238	6	12357088	12357238	ENSG00000078401	protein_coding	ENST00000971814	12288394	68769.000000	proximity ENSG00000078401:11288394-13288394
chr6:12357087-12357238	6	12357088	12357238	ENSG00000095951	protein_coding	ENST00000379388	12012312	344851.000000	proximity ENSG00000095951:11012312-13012312
chr6:12357087-12357238	6	12357088	12357238	ENSG00000111863	protein_coding	ENST00000894491	11778811	578352.000000	proximity ENSG00000111863:10778811-12778811
chr6:12357087-12357238	6	12357088	12357238	ENSG00000112137	protein_coding	ENST00000687600	12957947	600784.000000	proximity ENSG00000112137:11957947-13957947
chr6:12357087-12357238	6	12357088	12357238	ENSG00000145979	protein_coding	ENST00000906921	13328550	971387.000000	proximity ENSG00000145979:12328550-14328550
chr6:12357087-12357238	6	12357088	12357238	ENSG00000205269	protein_coding	ENST00000379426	11537749	819414.000000	proximity ENSG00000205269:10537749-12537749
chr6:12357487-12357638	6	12357488	12357638	ENSG00000078401	protein_coding	ENST00000971814	12288394	69169.000000	proximity ENSG00000078401:11288394-13288394
chr6:12357487-12357638	6	12357488	12357638	ENSG00000095951	protein_coding	ENST00000379388	12012312	345251.000000	proximity ENSG00000095951:11012312-13012312
chr6:12357487-12357638	6	12357488	12357638	ENSG00000111863	protein_coding	ENST00000894491	11778811	578752.000000	proximity ENSG00000111863:10778811-12778811
chr6:12357487-12357638	6	12357488	12357638	ENSG00000112137	protein_coding	ENST00000687600	12957947	600384.000000	proximity ENSG00000112137:11957947-13957947
chr6:12357487-12357638	6	12357488	12357638	ENSG00000145979	protein_coding	ENST00000906921	13328550	970987.000000	proximity ENSG00000145979:12328550-14328550
chr6:12357487-12357638	6	12357488	12357638	ENSG00000205269	protein_coding	ENST00000379426	11537749	819814.000000	proximity ENSG00000205269:10537749-12537749
chr6:123655614-123655765	6	123655615	123655765	ENSG00000146352	protein_coding	ENST00000275162	122996235	659455.000000	proximity ENSG00000146352:121996235-123996235
chr6:123655614-123655765	6	123655615	123655765	ENSG00000164434	protein_coding	ENST00000356535	122779759	875931.000000	proximity ENSG00000164434:121779759-123779759
chr6:123655614-123655765	6	123655615	123655765	ENSG00000172594	protein_coding	ENST00000368440	122789258	866432.000000	proximity ENSG00000172594:121789258-123789258
chr6:123655614-123655765	6	123655615	123655765	ENSG00000186439	protein_coding	ENST00000962652	123636988	18702.000000	proximity ENSG00000186439:122636988-124636988
chr6:123655614-123655765	6	123655615	123655765	ENSG00000188580	protein_coding	ENST00000368417	123803865	148175.000000	proximity ENSG00000188580:122803865-124803865
chr6:12365687-12365838	6	12365688	12365838	ENSG00000078401	protein_coding	ENST00000971814	12288394	77369.000000	proximity ENSG00000078401:11288394-13288394
chr6:12365687-12365838	6	12365688	12365838	ENSG00000095951	protein_coding	ENST00000379388	12012312	353451.000000	proximity ENSG00000095951:11012312-13012312
chr6:12365687-12365838	6	12365688	12365838	ENSG00000111863	protein_coding	ENST00000894491	11778811	586952.000000	proximity ENSG00000111863:10778811-12778811
chr6:12365687-12365838	6	12365688	12365838	ENSG00000112137	protein_coding	ENST00000687600	12957947	592184.000000	proximity ENSG00000112137:11957947-13957947
chr6:12365687-12365838	6	12365688	12365838	ENSG00000145979	protein_coding	ENST00000906921	13328550	962787.000000	proximity ENSG00000145979:12328550-14328550
chr6:12365687-12365838	6	12365688	12365838	ENSG00000205269	protein_coding	ENST00000379426	11537749	828014.000000	proximity ENSG00000205269:10537749-12537749
chr6:12369847-12369998	6	12369848	12369998	ENSG00000078401	protein_coding	ENST00000971814	12288394	81529.000000	proximity ENSG00000078401:11288394-13288394
chr6:12369847-12369998	6	12369848	12369998	ENSG00000095951	protein_coding	ENST00000379388	12012312	357611.000000	proximity ENSG00000095951:11012312-13012312
chr6:12369847-12369998	6	12369848	12369998	ENSG00000111863	protein_coding	ENST00000894491	11778811	591112.000000	proximity ENSG00000111863:10778811-12778811
chr6:12369847-12369998	6	12369848	12369998	ENSG00000112137	protein_coding	ENST00000687600	12957947	588024.000000	proximity ENSG00000112137:11957947-13957947
chr6:12369847-12369998	6	12369848	12369998	ENSG00000145979	protein_coding	ENST00000906921	13328550	958627.000000	proximity ENSG00000145979:12328550-14328550
chr6:12369847-12369998	6	12369848	12369998	ENSG00000205269	protein_coding	ENST00000379426	11537749	832174.000000	proximity ENSG00000205269:10537749-12537749
chr6:123715354-123715505	6	123715355	123715505	ENSG00000146352	protein_coding	ENST00000275162	122996235	719195.000000	proximity ENSG00000146352:121996235-123996235
chr6:123715354-123715505	6	123715355	123715505	ENSG00000164434	protein_coding	ENST00000356535	122779759	935671.000000	proximity ENSG00000164434:121779759-123779759
chr6:123715354-123715505	6	123715355	123715505	ENSG00000172594	protein_coding	ENST00000368440	122789258	926172.000000	proximity ENSG00000172594:121789258-123789258
chr6:123715354-123715505	6	123715355	123715505	ENSG00000186439	protein_coding	ENST00000962652	123636988	78442.000000	proximity ENSG00000186439:122636988-124636988
chr6:123715354-123715505	6	123715355	123715505	ENSG00000188580	protein_coding	ENST00000368417	123803865	88435.000000	proximity ENSG00000188580:122803865-124803865
chr6:123716654-123716805	6	123716655	123716805	ENSG00000146352	protein_coding	ENST00000275162	122996235	720495.000000	proximity ENSG00000146352:121996235-123996235
chr6:123716654-123716805	6	123716655	123716805	ENSG00000164434	protein_coding	ENST00000356535	122779759	936971.000000	proximity ENSG00000164434:121779759-123779759
chr6:123716654-123716805	6	123716655	123716805	ENSG00000172594	protein_coding	ENST00000368440	122789258	927472.000000	proximity ENSG00000172594:121789258-123789258
chr6:123716654-123716805	6	123716655	123716805	ENSG00000186439	protein_coding	ENST00000962652	123636988	79742.000000	proximity ENSG00000186439:122636988-124636988
chr6:123716654-123716805	6	123716655	123716805	ENSG00000188580	protein_coding	ENST00000368417	123803865	87135.000000	proximity ENSG00000188580:122803865-124803865
chr6:12371667-12371818	6	12371668	12371818	ENSG00000078401	protein_coding	ENST00000971814	12288394	83349.000000	proximity ENSG00000078401:11288394-13288394
chr6:12371667-12371818	6	12371668	12371818	ENSG00000095951	protein_coding	ENST00000379388	12012312	359431.000000	proximity ENSG00000095951:11012312-13012312
chr6:12371667-12371818	6	12371668	12371818	ENSG00000111863	protein_coding	ENST00000894491	11778811	592932.000000	proximity ENSG00000111863:10778811-12778811
chr6:12371667-12371818	6	12371668	12371818	ENSG00000112137	protein_coding	ENST00000687600	12957947	586204.000000	proximity ENSG00000112137:11957947-13957947
chr6:12371667-12371818	6	12371668	12371818	ENSG00000145979	protein_coding	ENST00000906921	13328550	956807.000000	proximity ENSG00000145979:12328550-14328550
chr6:12371667-12371818	6	12371668	12371818	ENSG00000205269	protein_coding	ENST00000379426	11537749	833994.000000	proximity ENSG00000205269:10537749-12537749
chr6:123742754-123742905	6	123742755	123742905	ENSG00000146352	protein_coding	ENST00000275162	122996235	746595.000000	proximity ENSG00000146352:121996235-123996235
chr6:123742754-123742905	6	123742755	123742905	ENSG00000164434	protein_coding	ENST00000356535	122779759	963071.000000	proximity ENSG00000164434:121779759-123779759
chr6:123742754-123742905	6	123742755	123742905	ENSG00000172594	protein_coding	ENST00000368440	122789258	953572.000000	proximity ENSG00000172594:121789258-123789258
chr6:123742754-123742905	6	123742755	123742905	ENSG00000186439	protein_coding	ENST00000962652	123636988	105842.000000	proximity ENSG00000186439:122636988-124636988
chr6:123742754-123742905	6	123742755	123742905	ENSG00000188580	protein_coding	ENST00000368417	123803865	61035.000000	proximity ENSG00000188580:122803865-124803865
chr6:123746014-123746165	6	123746015	123746165	ENSG00000146352	protein_coding	ENST00000275162	122996235	749855.000000	proximity ENSG00000146352:121996235-123996235
chr6:123746014-123746165	6	123746015	123746165	ENSG00000164434	protein_coding	ENST00000356535	122779759	966331.000000	proximity ENSG00000164434:121779759-123779759
chr6:123746014-123746165	6	123746015	123746165	ENSG00000172594	protein_coding	ENST00000368440	122789258	956832.000000	proximity ENSG00000172594:121789258-123789258
chr6:123746014-123746165	6	123746015	123746165	ENSG00000186439	protein_coding	ENST00000962652	123636988	109102.000000	proximity ENSG00000186439:122636988-124636988
chr6:123746014-123746165	6	123746015	123746165	ENSG00000188580	protein_coding	ENST00000368417	123803865	57775.000000	proximity ENSG00000188580:122803865-124803865
chr6:123777714-123777865	6	123777715	123777865	ENSG00000146352	protein_coding	ENST00000275162	122996235	781555.000000	proximity ENSG00000146352:121996235-123996235
chr6:123777714-123777865	6	123777715	123777865	ENSG00000164434	protein_coding	ENST00000356535	122779759	998031.000000	proximity ENSG00000164434:121779759-123779759
chr6:123777714-123777865	6	123777715	123777865	ENSG00000172594	protein_coding	ENST00000368440	122789258	988532.000000	proximity ENSG00000172594:121789258-123789258
chr6:123777714-123777865	6	123777715	123777865	ENSG00000186439	protein_coding	ENST00000962652	123636988	140802.000000	proximity ENSG00000186439:122636988-124636988
chr6:123777714-123777865	6	123777715	123777865	ENSG00000188580	protein_coding	ENST00000368417	123803865	26075.000000	proximity ENSG00000188580:122803865-124803865
chr6:123802959-123803110	6	123802960	123803110	ENSG00000146352	protein_coding	ENST00000275162	122996235	806800.000000	proximity ENSG00000146352:121996235-123996235
chr6:123802959-123803110	6	123802960	123803110	ENSG00000186439	protein_coding	ENST00000962652	123636988	166047.000000	proximity ENSG00000186439:122636988-124636988
chr6:123802959-123803110	6	123802960	123803110	ENSG00000188580	protein_coding	ENST00000368417	123803865	830.000000	proximity ENSG00000188580:122803865-124803865
chr6:123804054-123804205	6	123804055	123804205	ENSG00000146352	protein_coding	ENST00000275162	122996235	807895.000000	proximity ENSG00000146352:121996235-123996235
chr6:123804054-123804205	6	123804055	123804205	ENSG00000186439	protein_coding	ENST00000962652	123636988	167142.000000	proximity ENSG00000186439:122636988-124636988
chr6:123804054-123804205	6	123804055	123804205	ENSG00000188580	protein_coding	ENST00000368417	123803865	265.000000	proximity ENSG00000188580:122803865-124803865
chr6:123808694-123808845	6	123808695	123808845	ENSG00000146352	protein_coding	ENST00000275162	122996235	812535.000000	proximity ENSG00000146352:121996235-123996235
chr6:123808694-123808845	6	123808695	123808845	ENSG00000186439	protein_coding	ENST00000962652	123636988	171782.000000	proximity ENSG00000186439:122636988-124636988
chr6:123808694-123808845	6	123808695	123808845	ENSG00000188580	protein_coding	ENST00000368417	123803865	4905.000000	proximity ENSG00000188580:122803865-124803865
chr6:12381707-12381858	6	12381708	12381858	ENSG00000078401	protein_coding	ENST00000971814	12288394	93389.000000	proximity ENSG00000078401:11288394-13288394
chr6:12381707-12381858	6	12381708	12381858	ENSG00000095951	protein_coding	ENST00000379388	12012312	369471.000000	proximity ENSG00000095951:11012312-13012312
chr6:12381707-12381858	6	12381708	12381858	ENSG00000111863	protein_coding	ENST00000894491	11778811	602972.000000	proximity ENSG00000111863:10778811-12778811
chr6:12381707-12381858	6	12381708	12381858	ENSG00000112137	protein_coding	ENST00000687600	12957947	576164.000000	proximity ENSG00000112137:11957947-13957947
chr6:12381707-12381858	6	12381708	12381858	ENSG00000145979	protein_coding	ENST00000906921	13328550	946767.000000	proximity ENSG00000145979:12328550-14328550
chr6:12381707-12381858	6	12381708	12381858	ENSG00000205269	protein_coding	ENST00000379426	11537749	844034.000000	proximity ENSG00000205269:10537749-12537749
chr6:123829474-123829625	6	123829475	123829625	ENSG00000146352	protein_coding	ENST00000275162	122996235	833315.000000	proximity ENSG00000146352:121996235-123996235
chr6:123829474-123829625	6	123829475	123829625	ENSG00000186439	protein_coding	ENST00000962652	123636988	192562.000000	proximity ENSG00000186439:122636988-124636988
chr6:123829474-123829625	6	123829475	123829625	ENSG00000188580	protein_coding	ENST00000368417	123803865	25685.000000	proximity ENSG00000188580:122803865-124803865
chr6:123829734-123829885	6	123829735	123829885	ENSG00000146352	protein_coding	ENST00000275162	122996235	833575.000000	proximity ENSG00000146352:121996235-123996235
chr6:123829734-123829885	6	123829735	123829885	ENSG00000186439	protein_coding	ENST00000962652	123636988	192822.000000	proximity ENSG00000186439:122636988-124636988
chr6:123829734-123829885	6	123829735	123829885	ENSG00000188580	protein_coding	ENST00000368417	123803865	25945.000000	proximity ENSG00000188580:122803865-124803865
chr6:123914014-123914165	6	123914015	123914165	ENSG00000146352	protein_coding	ENST00000275162	122996235	917855.000000	proximity ENSG00000146352:121996235-123996235
chr6:123914014-123914165	6	123914015	123914165	ENSG00000186439	protein_coding	ENST00000962652	123636988	277102.000000	proximity ENSG00000186439:122636988-124636988
chr6:123914014-123914165	6	123914015	123914165	ENSG00000188580	protein_coding	ENST00000368417	123803865	110225.000000	proximity ENSG00000188580:122803865-124803865
chr6:123925414-123925565	6	123925415	123925565	ENSG00000146352	protein_coding	ENST00000275162	122996235	929255.000000	proximity ENSG00000146352:121996235-123996235
chr6:123925414-123925565	6	123925415	123925565	ENSG00000186439	protein_coding	ENST00000962652	123636988	288502.000000	proximity ENSG00000186439:122636988-124636988
chr6:123925414-123925565	6	123925415	123925565	ENSG00000188580	protein_coding	ENST00000368417	123803865	121625.000000	proximity ENSG00000188580:122803865-124803865
chr6:123925574-123925725	6	123925575	123925725	ENSG00000146352	protein_coding	ENST00000275162	122996235	929415.000000	proximity ENSG00000146352:121996235-123996235
chr6:123925574-123925725	6	123925575	123925725	ENSG00000186439	protein_coding	ENST00000962652	123636988	288662.000000	proximity ENSG00000186439:122636988-124636988
chr6:123925574-123925725	6	123925575	123925725	ENSG00000188580	protein_coding	ENST00000368417	123803865	121785.000000	proximity ENSG00000188580:122803865-124803865
chr6:12392587-12392738	6	12392588	12392738	ENSG00000078401	protein_coding	ENST00000971814	12288394	104269.000000	proximity ENSG00000078401:11288394-13288394
chr6:12392587-12392738	6	12392588	12392738	ENSG00000095951	protein_coding	ENST00000379388	12012312	380351.000000	proximity ENSG00000095951:11012312-13012312
chr6:12392587-12392738	6	12392588	12392738	ENSG00000111863	protein_coding	ENST00000894491	11778811	613852.000000	proximity ENSG00000111863:10778811-12778811
chr6:12392587-12392738	6	12392588	12392738	ENSG00000112137	protein_coding	ENST00000687600	12957947	565284.000000	proximity ENSG00000112137:11957947-13957947
chr6:12392587-12392738	6	12392588	12392738	ENSG00000145979	protein_coding	ENST00000906921	13328550	935887.000000	proximity ENSG00000145979:12328550-14328550
chr6:12392587-12392738	6	12392588	12392738	ENSG00000205269	protein_coding	ENST00000379426	11537749	854914.000000	proximity ENSG00000205269:10537749-12537749
chr6:123926154-123926305	6	123926155	123926305	ENSG00000146352	protein_coding	ENST00000275162	122996235	929995.000000	proximity ENSG00000146352:121996235-123996235
chr6:123926154-123926305	6	123926155	123926305	ENSG00000186439	protein_coding	ENST00000962652	123636988	289242.000000	proximity ENSG00000186439:122636988-124636988
chr6:123926154-123926305	6	123926155	123926305	ENSG00000188580	protein_coding	ENST00000368417	123803865	122365.000000	proximity ENSG00000188580:122803865-124803865
chr6:12396027-12396178	6	12396028	12396178	ENSG00000078401	protein_coding	ENST00000971814	12288394	107709.000000	proximity ENSG00000078401:11288394-13288394
chr6:12396027-12396178	6	12396028	12396178	ENSG00000095951	protein_coding	ENST00000379388	12012312	383791.000000	proximity ENSG00000095951:11012312-13012312
chr6:12396027-12396178	6	12396028	12396178	ENSG00000111863	protein_coding	ENST00000894491	11778811	617292.000000	proximity ENSG00000111863:10778811-12778811
chr6:12396027-12396178	6	12396028	12396178	ENSG00000112137	protein_coding	ENST00000687600	12957947	561844.000000	proximity ENSG00000112137:11957947-13957947
chr6:12396027-12396178	6	12396028	12396178	ENSG00000145979	protein_coding	ENST00000906921	13328550	932447.000000	proximity ENSG00000145979:12328550-14328550
chr6:12396027-12396178	6	12396028	12396178	ENSG00000205269	protein_coding	ENST00000379426	11537749	858354.000000	proximity ENSG00000205269:10537749-12537749
chr6:123962634-123962785	6	123962635	123962785	ENSG00000146352	protein_coding	ENST00000275162	122996235	966475.000000	proximity ENSG00000146352:121996235-123996235
chr6:123962634-123962785	6	123962635	123962785	ENSG00000146373	protein_coding	ENST00000521654	124962437	999727.000000	proximity ENSG00000146373:123962437-125962437
chr6:123962634-123962785	6	123962635	123962785	ENSG00000186439	protein_coding	ENST00000962652	123636988	325722.000000	proximity ENSG00000186439:122636988-124636988
chr6:123962634-123962785	6	123962635	123962785	ENSG00000188580	protein_coding	ENST00000368417	123803865	158845.000000	proximity ENSG00000188580:122803865-124803865
chr6:123965994-123966145	6	123965995	123966145	ENSG00000146352	protein_coding	ENST00000275162	122996235	969835.000000	proximity ENSG00000146352:121996235-123996235
chr6:123965994-123966145	6	123965995	123966145	ENSG00000146373	protein_coding	ENST00000521654	124962437	996367.000000	proximity ENSG00000146373:123962437-125962437
chr6:123965994-123966145	6	123965995	123966145	ENSG00000186439	protein_coding	ENST00000962652	123636988	329082.000000	proximity ENSG00000186439:122636988-124636988
chr6:123965994-123966145	6	123965995	123966145	ENSG00000188580	protein_coding	ENST00000368417	123803865	162205.000000	proximity ENSG00000188580:122803865-124803865
chr6:124002794-124002945	6	124002795	124002945	ENSG00000146373	protein_coding	ENST00000521654	124962437	959567.000000	proximity ENSG00000146373:123962437-125962437
chr6:124002794-124002945	6	124002795	124002945	ENSG00000186439	protein_coding	ENST00000962652	123636988	365882.000000	proximity ENSG00000186439:122636988-124636988
chr6:124002794-124002945	6	124002795	124002945	ENSG00000188580	protein_coding	ENST00000368417	123803865	199005.000000	proximity ENSG00000188580:122803865-124803865
chr6:12401347-12401498	6	12401348	12401498	ENSG00000078401	protein_coding	ENST00000971814	12288394	113029.000000	proximity ENSG00000078401:11288394-13288394
chr6:12401347-12401498	6	12401348	12401498	ENSG00000095951	protein_coding	ENST00000379388	12012312	389111.000000	proximity ENSG00000095951:11012312-13012312
chr6:12401347-12401498	6	12401348	12401498	ENSG00000111863	protein_coding	ENST00000894491	11778811	622612.000000	proximity ENSG00000111863:10778811-12778811
chr6:12401347-12401498	6	12401348	12401498	ENSG00000112137	protein_coding	ENST00000687600	12957947	556524.000000	proximity ENSG00000112137:11957947-13957947
chr6:12401347-12401498	6	12401348	12401498	ENSG00000145979	protein_coding	ENST00000906921	13328550	927127.000000	proximity ENSG00000145979:12328550-14328550
chr6:12401347-12401498	6	12401348	12401498	ENSG00000205269	protein_coding	ENST00000379426	11537749	863674.000000	proximity ENSG00000205269:10537749-12537749
chr6:12403287-12403438	6	12403288	12403438	ENSG00000078401	protein_coding	ENST00000971814	12288394	114969.000000	proximity ENSG00000078401:11288394-13288394
chr6:12403287-12403438	6	12403288	12403438	ENSG00000095951	protein_coding	ENST00000379388	12012312	391051.000000	proximity ENSG00000095951:11012312-13012312
chr6:12403287-12403438	6	12403288	12403438	ENSG00000111863	protein_coding	ENST00000894491	11778811	624552.000000	proximity ENSG00000111863:10778811-12778811
chr6:12403287-12403438	6	12403288	12403438	ENSG00000112137	protein_coding	ENST00000687600	12957947	554584.000000	proximity ENSG00000112137:11957947-13957947
chr6:12403287-12403438	6	12403288	12403438	ENSG00000145979	protein_coding	ENST00000906921	13328550	925187.000000	proximity ENSG00000145979:12328550-14328550
chr6:12403287-12403438	6	12403288	12403438	ENSG00000205269	protein_coding	ENST00000379426	11537749	865614.000000	proximity ENSG00000205269:10537749-12537749
chr6:12403547-12403698	6	12403548	12403698	ENSG00000078401	protein_coding	ENST00000971814	12288394	115229.000000	proximity ENSG00000078401:11288394-13288394
chr6:12403547-12403698	6	12403548	12403698	ENSG00000095951	protein_coding	ENST00000379388	12012312	391311.000000	proximity ENSG00000095951:11012312-13012312
chr6:12403547-12403698	6	12403548	12403698	ENSG00000111863	protein_coding	ENST00000894491	11778811	624812.000000	proximity ENSG00000111863:10778811-12778811
chr6:12403547-12403698	6	12403548	12403698	ENSG00000112137	protein_coding	ENST00000687600	12957947	554324.000000	proximity ENSG00000112137:11957947-13957947
chr6:12403547-12403698	6	12403548	12403698	ENSG00000145979	protein_coding	ENST00000906921	13328550	924927.000000	proximity ENSG00000145979:12328550-14328550
chr6:12403547-12403698	6	12403548	12403698	ENSG00000205269	protein_coding	ENST00000379426	11537749	865874.000000	proximity ENSG00000205269:10537749-12537749
chr6:12404067-12404218	6	12404068	12404218	ENSG00000078401	protein_coding	ENST00000971814	12288394	115749.000000	proximity ENSG00000078401:11288394-13288394
chr6:12404067-12404218	6	12404068	12404218	ENSG00000095951	protein_coding	ENST00000379388	12012312	391831.000000	proximity ENSG00000095951:11012312-13012312
chr6:12404067-12404218	6	12404068	12404218	ENSG00000111863	protein_coding	ENST00000894491	11778811	625332.000000	proximity ENSG00000111863:10778811-12778811
chr6:12404067-12404218	6	12404068	12404218	ENSG00000112137	protein_coding	ENST00000687600	12957947	553804.000000	proximity ENSG00000112137:11957947-13957947
chr6:12404067-12404218	6	12404068	12404218	ENSG00000145979	protein_coding	ENST00000906921	13328550	924407.000000	proximity ENSG00000145979:12328550-14328550
chr6:12404067-12404218	6	12404068	12404218	ENSG00000205269	protein_coding	ENST00000379426	11537749	866394.000000	proximity ENSG00000205269:10537749-12537749
chr6:12404387-12404538	6	12404388	12404538	ENSG00000078401	protein_coding	ENST00000971814	12288394	116069.000000	proximity ENSG00000078401:11288394-13288394
chr6:12404387-12404538	6	12404388	12404538	ENSG00000095951	protein_coding	ENST00000379388	12012312	392151.000000	proximity ENSG00000095951:11012312-13012312
chr6:12404387-12404538	6	12404388	12404538	ENSG00000111863	protein_coding	ENST00000894491	11778811	625652.000000	proximity ENSG00000111863:10778811-12778811
chr6:12404387-12404538	6	12404388	12404538	ENSG00000112137	protein_coding	ENST00000687600	12957947	553484.000000	proximity ENSG00000112137:11957947-13957947
chr6:12404387-12404538	6	12404388	12404538	ENSG00000145979	protein_coding	ENST00000906921	13328550	924087.000000	proximity ENSG00000145979:12328550-14328550
chr6:12404387-12404538	6	12404388	12404538	ENSG00000205269	protein_coding	ENST00000379426	11537749	866714.000000	proximity ENSG00000205269:10537749-12537749
chr6:124073134-124073285	6	124073135	124073285	ENSG00000146373	protein_coding	ENST00000521654	124962437	889227.000000	proximity ENSG00000146373:123962437-125962437
chr6:124073134-124073285	6	124073135	124073285	ENSG00000186439	protein_coding	ENST00000962652	123636988	436222.000000	proximity ENSG00000186439:122636988-124636988
chr6:124073134-124073285	6	124073135	124073285	ENSG00000188580	protein_coding	ENST00000368417	123803865	269345.000000	proximity ENSG00000188580:122803865-124803865
chr6:1240884-1241035	6	1240885	1241035	ENSG00000054598	protein_coding	ENST00000645831	1609915	368955.000000	proximity ENSG00000054598:609915-2609915
chr6:1240884-1241035	6	1240885	1241035	ENSG00000112679	protein_coding	ENST00000604971	325167	915793.000000	proximity ENSG00000112679:1-1325167
chr6:1240884-1241035	6	1240885	1241035	ENSG00000112685	protein_coding	ENST00000930292	693052	547908.000000	proximity ENSG00000112685:1-1693052
chr6:1240884-1241035	6	1240885	1241035	ENSG00000137265	protein_coding	ENST00000380956	391752	849208.000000	proximity ENSG00000137265:1-1391752
chr6:1240884-1241035	6	1240885	1241035	ENSG00000137273	protein_coding	ENST00000645481	1389576	148616.000000	proximity ENSG00000137273:389576-2389576
chr6:1240884-1241035	6	1240885	1241035	ENSG00000164379	protein_coding	ENST00000296839	1312098	71138.000000	proximity ENSG00000164379:312098-2312098
chr6:1240884-1241035	6	1240885	1241035	ENSG00000188996	protein_coding	ENST00000380907	657100	583860.000000	proximity ENSG00000188996:1-1657100
chr6:124131414-124131565	6	124131415	124131565	ENSG00000146373	protein_coding	ENST00000521654	124962437	830947.000000	proximity ENSG00000146373:123962437-125962437
chr6:124131414-124131565	6	124131415	124131565	ENSG00000186439	protein_coding	ENST00000962652	123636988	494502.000000	proximity ENSG00000186439:122636988-124636988
chr6:124131414-124131565	6	124131415	124131565	ENSG00000188580	protein_coding	ENST00000368417	123803865	327625.000000	proximity ENSG00000188580:122803865-124803865
chr6:124132374-124132525	6	124132375	124132525	ENSG00000146373	protein_coding	ENST00000521654	124962437	829987.000000	proximity ENSG00000146373:123962437-125962437
chr6:124132374-124132525	6	124132375	124132525	ENSG00000186439	protein_coding	ENST00000962652	123636988	495462.000000	proximity ENSG00000186439:122636988-124636988
chr6:124132374-124132525	6	124132375	124132525	ENSG00000188580	protein_coding	ENST00000368417	123803865	328585.000000	proximity ENSG00000188580:122803865-124803865
chr6:12414187-12414338	6	12414188	12414338	ENSG00000078401	protein_coding	ENST00000971814	12288394	125869.000000	proximity ENSG00000078401:11288394-13288394
chr6:12414187-12414338	6	12414188	12414338	ENSG00000095951	protein_coding	ENST00000379388	12012312	401951.000000	proximity ENSG00000095951:11012312-13012312
chr6:12414187-12414338	6	12414188	12414338	ENSG00000111863	protein_coding	ENST00000894491	11778811	635452.000000	proximity ENSG00000111863:10778811-12778811
chr6:12414187-12414338	6	12414188	12414338	ENSG00000112137	protein_coding	ENST00000687600	12957947	543684.000000	proximity ENSG00000112137:11957947-13957947
chr6:12414187-12414338	6	12414188	12414338	ENSG00000145979	protein_coding	ENST00000906921	13328550	914287.000000	proximity ENSG00000145979:12328550-14328550
chr6:12414187-12414338	6	12414188	12414338	ENSG00000205269	protein_coding	ENST00000379426	11537749	876514.000000	proximity ENSG00000205269:10537749-12537749
chr6:124203234-124203385	6	124203235	124203385	ENSG00000111907	protein_coding	ENST00000534000	125153773	950463.000000	proximity ENSG00000111907:124153773-126153773
chr6:124203234-124203385	6	124203235	124203385	ENSG00000146373	protein_coding	ENST00000521654	124962437	759127.000000	proximity ENSG00000146373:123962437-125962437
chr6:124203234-124203385	6	124203235	124203385	ENSG00000186439	protein_coding	ENST00000962652	123636988	566322.000000	proximity ENSG00000186439:122636988-124636988
chr6:124203234-124203385	6	124203235	124203385	ENSG00000188580	protein_coding	ENST00000368417	123803865	399445.000000	proximity ENSG00000188580:122803865-124803865
chr6:124203554-124203705	6	124203555	124203705	ENSG00000111907	protein_coding	ENST00000534000	125153773	950143.000000	proximity ENSG00000111907:124153773-126153773
chr6:124203554-124203705	6	124203555	124203705	ENSG00000146373	protein_coding	ENST00000521654	124962437	758807.000000	proximity ENSG00000146373:123962437-125962437
chr6:124203554-124203705	6	124203555	124203705	ENSG00000186439	protein_coding	ENST00000962652	123636988	566642.000000	proximity ENSG00000186439:122636988-124636988
chr6:124203554-124203705	6	124203555	124203705	ENSG00000188580	protein_coding	ENST00000368417	123803865	399765.000000	proximity ENSG00000188580:122803865-124803865
chr6:124203914-124204065	6	124203915	124204065	ENSG00000111907	protein_coding	ENST00000534000	125153773	949783.000000	proximity ENSG00000111907:124153773-126153773
chr6:124203914-124204065	6	124203915	124204065	ENSG00000146373	protein_coding	ENST00000521654	124962437	758447.000000	proximity ENSG00000146373:123962437-125962437
chr6:124203914-124204065	6	124203915	124204065	ENSG00000186439	protein_coding	ENST00000962652	123636988	567002.000000	proximity ENSG00000186439:122636988-124636988
chr6:124203914-124204065	6	124203915	124204065	ENSG00000188580	protein_coding	ENST00000368417	123803865	400125.000000	proximity ENSG00000188580:122803865-124803865
chr6:12420627-12420778	6	12420628	12420778	ENSG00000078401	protein_coding	ENST00000971814	12288394	132309.000000	proximity ENSG00000078401:11288394-13288394
chr6:12420627-12420778	6	12420628	12420778	ENSG00000095951	protein_coding	ENST00000379388	12012312	408391.000000	proximity ENSG00000095951:11012312-13012312
chr6:12420627-12420778	6	12420628	12420778	ENSG00000111863	protein_coding	ENST00000894491	11778811	641892.000000	proximity ENSG00000111863:10778811-12778811
chr6:12420627-12420778	6	12420628	12420778	ENSG00000112137	protein_coding	ENST00000687600	12957947	537244.000000	proximity ENSG00000112137:11957947-13957947
chr6:12420627-12420778	6	12420628	12420778	ENSG00000145979	protein_coding	ENST00000906921	13328550	907847.000000	proximity ENSG00000145979:12328550-14328550
chr6:12420627-12420778	6	12420628	12420778	ENSG00000205269	protein_coding	ENST00000379426	11537749	882954.000000	proximity ENSG00000205269:10537749-12537749
chr6:12420807-12420958	6	12420808	12420958	ENSG00000078401	protein_coding	ENST00000971814	12288394	132489.000000	proximity ENSG00000078401:11288394-13288394
chr6:12420807-12420958	6	12420808	12420958	ENSG00000095951	protein_coding	ENST00000379388	12012312	408571.000000	proximity ENSG00000095951:11012312-13012312
chr6:12420807-12420958	6	12420808	12420958	ENSG00000111863	protein_coding	ENST00000894491	11778811	642072.000000	proximity ENSG00000111863:10778811-12778811
chr6:12420807-12420958	6	12420808	12420958	ENSG00000112137	protein_coding	ENST00000687600	12957947	537064.000000	proximity ENSG00000112137:11957947-13957947
chr6:12420807-12420958	6	12420808	12420958	ENSG00000145979	protein_coding	ENST00000906921	13328550	907667.000000	proximity ENSG00000145979:12328550-14328550
chr6:12420807-12420958	6	12420808	12420958	ENSG00000205269	protein_coding	ENST00000379426	11537749	883134.000000	proximity ENSG00000205269:10537749-12537749
chr6:124223493-124223644	6	124223494	124223644	ENSG00000111907	protein_coding	ENST00000534000	125153773	930204.000000	proximity ENSG00000111907:124153773-126153773
chr6:124223493-124223644	6	124223494	124223644	ENSG00000146373	protein_coding	ENST00000521654	124962437	738868.000000	proximity ENSG00000146373:123962437-125962437
chr6:124223493-124223644	6	124223494	124223644	ENSG00000186439	protein_coding	ENST00000962652	123636988	586581.000000	proximity ENSG00000186439:122636988-124636988
chr6:124223493-124223644	6	124223494	124223644	ENSG00000188580	protein_coding	ENST00000368417	123803865	419704.000000	proximity ENSG00000188580:122803865-124803865
chr6:124223693-124223844	6	124223694	124223844	ENSG00000111907	protein_coding	ENST00000534000	125153773	930004.000000	proximity ENSG00000111907:124153773-126153773
chr6:124223693-124223844	6	124223694	124223844	ENSG00000146373	protein_coding	ENST00000521654	124962437	738668.000000	proximity ENSG00000146373:123962437-125962437
chr6:124223693-124223844	6	124223694	124223844	ENSG00000186439	protein_coding	ENST00000962652	123636988	586781.000000	proximity ENSG00000186439:122636988-124636988
chr6:124223693-124223844	6	124223694	124223844	ENSG00000188580	protein_coding	ENST00000368417	123803865	419904.000000	proximity ENSG00000188580:122803865-124803865
chr6:124226493-124226644	6	124226494	124226644	ENSG00000111907	protein_coding	ENST00000534000	125153773	927204.000000	proximity ENSG00000111907:124153773-126153773
chr6:124226493-124226644	6	124226494	124226644	ENSG00000146373	protein_coding	ENST00000521654	124962437	735868.000000	proximity ENSG00000146373:123962437-125962437
chr6:124226493-124226644	6	124226494	124226644	ENSG00000186439	protein_coding	ENST00000962652	123636988	589581.000000	proximity ENSG00000186439:122636988-124636988
chr6:124226493-124226644	6	124226494	124226644	ENSG00000188580	protein_coding	ENST00000368417	123803865	422704.000000	proximity ENSG00000188580:122803865-124803865
chr6:124226653-124226804	6	124226654	124226804	ENSG00000111907	protein_coding	ENST00000534000	125153773	927044.000000	proximity ENSG00000111907:124153773-126153773
chr6:124226653-124226804	6	124226654	124226804	ENSG00000146373	protein_coding	ENST00000521654	124962437	735708.000000	proximity ENSG00000146373:123962437-125962437
chr6:124226653-124226804	6	124226654	124226804	ENSG00000186439	protein_coding	ENST00000962652	123636988	589741.000000	proximity ENSG00000186439:122636988-124636988
chr6:124226653-124226804	6	124226654	124226804	ENSG00000188580	protein_coding	ENST00000368417	123803865	422864.000000	proximity ENSG00000188580:122803865-124803865
chr6:12423967-12424118	6	12423968	12424118	ENSG00000078401	protein_coding	ENST00000971814	12288394	135649.000000	proximity ENSG00000078401:11288394-13288394
chr6:12423967-12424118	6	12423968	12424118	ENSG00000095951	protein_coding	ENST00000379388	12012312	411731.000000	proximity ENSG00000095951:11012312-13012312
chr6:12423967-12424118	6	12423968	12424118	ENSG00000111863	protein_coding	ENST00000894491	11778811	645232.000000	proximity ENSG00000111863:10778811-12778811
chr6:12423967-12424118	6	12423968	12424118	ENSG00000112137	protein_coding	ENST00000687600	12957947	533904.000000	proximity ENSG00000112137:11957947-13957947
chr6:12423967-12424118	6	12423968	12424118	ENSG00000145979	protein_coding	ENST00000906921	13328550	904507.000000	proximity ENSG00000145979:12328550-14328550
chr6:12423967-12424118	6	12423968	12424118	ENSG00000205269	protein_coding	ENST00000379426	11537749	886294.000000	proximity ENSG00000205269:10537749-12537749
chr6:1242564-1242715	6	1242565	1242715	ENSG00000054598	protein_coding	ENST00000645831	1609915	367275.000000	proximity ENSG00000054598:609915-2609915
chr6:1242564-1242715	6	1242565	1242715	ENSG00000112679	protein_coding	ENST00000604971	325167	917473.000000	proximity ENSG00000112679:1-1325167
chr6:1242564-1242715	6	1242565	1242715	ENSG00000112685	protein_coding	ENST00000930292	693052	549588.000000	proximity ENSG00000112685:1-1693052
chr6:1242564-1242715	6	1242565	1242715	ENSG00000137265	protein_coding	ENST00000380956	391752	850888.000000	proximity ENSG00000137265:1-1391752
chr6:1242564-1242715	6	1242565	1242715	ENSG00000137273	protein_coding	ENST00000645481	1389576	146936.000000	proximity ENSG00000137273:389576-2389576
chr6:1242564-1242715	6	1242565	1242715	ENSG00000164379	protein_coding	ENST00000296839	1312098	69458.000000	proximity ENSG00000164379:312098-2312098
chr6:1242564-1242715	6	1242565	1242715	ENSG00000188996	protein_coding	ENST00000380907	657100	585540.000000	proximity ENSG00000188996:1-1657100
chr6:124294693-124294844	6	124294694	124294844	ENSG00000111907	protein_coding	ENST00000534000	125153773	859004.000000	proximity ENSG00000111907:124153773-126153773
chr6:124294693-124294844	6	124294694	124294844	ENSG00000146373	protein_coding	ENST00000521654	124962437	667668.000000	proximity ENSG00000146373:123962437-125962437
chr6:124294693-124294844	6	124294694	124294844	ENSG00000186439	protein_coding	ENST00000962652	123636988	657781.000000	proximity ENSG00000186439:122636988-124636988
chr6:124294693-124294844	6	124294694	124294844	ENSG00000188580	protein_coding	ENST00000368417	123803865	490904.000000	proximity ENSG00000188580:122803865-124803865
chr6:124371813-124371964	6	124371814	124371964	ENSG00000111906	protein_coding	ENST00000398153	125301967	930078.000000	proximity ENSG00000111906:124301967-126301967
chr6:124371813-124371964	6	124371814	124371964	ENSG00000111907	protein_coding	ENST00000534000	125153773	781884.000000	proximity ENSG00000111907:124153773-126153773
chr6:124371813-124371964	6	124371814	124371964	ENSG00000146373	protein_coding	ENST00000521654	124962437	590548.000000	proximity ENSG00000146373:123962437-125962437
chr6:124371813-124371964	6	124371814	124371964	ENSG00000186439	protein_coding	ENST00000962652	123636988	734901.000000	proximity ENSG00000186439:122636988-124636988
chr6:124371813-124371964	6	124371814	124371964	ENSG00000188580	protein_coding	ENST00000368417	123803865	568024.000000	proximity ENSG00000188580:122803865-124803865
chr6:12441107-12441258	6	12441108	12441258	ENSG00000078401	protein_coding	ENST00000971814	12288394	152789.000000	proximity ENSG00000078401:11288394-13288394
chr6:12441107-12441258	6	12441108	12441258	ENSG00000095951	protein_coding	ENST00000379388	12012312	428871.000000	proximity ENSG00000095951:11012312-13012312
chr6:12441107-12441258	6	12441108	12441258	ENSG00000111863	protein_coding	ENST00000894491	11778811	662372.000000	proximity ENSG00000111863:10778811-12778811
chr6:12441107-12441258	6	12441108	12441258	ENSG00000112137	protein_coding	ENST00000687600	12957947	516764.000000	proximity ENSG00000112137:11957947-13957947
chr6:12441107-12441258	6	12441108	12441258	ENSG00000145979	protein_coding	ENST00000906921	13328550	887367.000000	proximity ENSG00000145979:12328550-14328550
chr6:12441107-12441258	6	12441108	12441258	ENSG00000205269	protein_coding	ENST00000379426	11537749	903434.000000	proximity ENSG00000205269:10537749-12537749
chr6:124434553-124434704	6	124434554	124434704	ENSG00000111906	protein_coding	ENST00000398153	125301967	867338.000000	proximity ENSG00000111906:124301967-126301967
chr6:124434553-124434704	6	124434554	124434704	ENSG00000111907	protein_coding	ENST00000534000	125153773	719144.000000	proximity ENSG00000111907:124153773-126153773
chr6:124434553-124434704	6	124434554	124434704	ENSG00000146373	protein_coding	ENST00000521654	124962437	527808.000000	proximity ENSG00000146373:123962437-125962437
chr6:124434553-124434704	6	124434554	124434704	ENSG00000186439	protein_coding	ENST00000962652	123636988	797641.000000	proximity ENSG00000186439:122636988-124636988
chr6:124434553-124434704	6	124434554	124434704	ENSG00000188580	protein_coding	ENST00000368417	123803865	630764.000000	proximity ENSG00000188580:122803865-124803865
chr6:124467053-124467204	6	124467054	124467204	ENSG00000111906	protein_coding	ENST00000398153	125301967	834838.000000	proximity ENSG00000111906:124301967-126301967
chr6:124467053-124467204	6	124467054	124467204	ENSG00000111907	protein_coding	ENST00000534000	125153773	686644.000000	proximity ENSG00000111907:124153773-126153773
chr6:124467053-124467204	6	124467054	124467204	ENSG00000146373	protein_coding	ENST00000521654	124962437	495308.000000	proximity ENSG00000146373:123962437-125962437
chr6:124467053-124467204	6	124467054	124467204	ENSG00000186439	protein_coding	ENST00000962652	123636988	830141.000000	proximity ENSG00000186439:122636988-124636988
chr6:124467053-124467204	6	124467054	124467204	ENSG00000188580	protein_coding	ENST00000368417	123803865	663264.000000	proximity ENSG00000188580:122803865-124803865
chr6:124479993-124480144	6	124479994	124480144	ENSG00000111906	protein_coding	ENST00000398153	125301967	821898.000000	proximity ENSG00000111906:124301967-126301967
chr6:124479993-124480144	6	124479994	124480144	ENSG00000111907	protein_coding	ENST00000534000	125153773	673704.000000	proximity ENSG00000111907:124153773-126153773
chr6:124479993-124480144	6	124479994	124480144	ENSG00000146373	protein_coding	ENST00000521654	124962437	482368.000000	proximity ENSG00000146373:123962437-125962437
chr6:124479993-124480144	6	124479994	124480144	ENSG00000186439	protein_coding	ENST00000962652	123636988	843081.000000	proximity ENSG00000186439:122636988-124636988
chr6:124479993-124480144	6	124479994	124480144	ENSG00000188580	protein_coding	ENST00000368417	123803865	676204.000000	proximity ENSG00000188580:122803865-124803865
chr6:124480233-124480384	6	124480234	124480384	ENSG00000111906	protein_coding	ENST00000398153	125301967	821658.000000	proximity ENSG00000111906:124301967-126301967
chr6:124480233-124480384	6	124480234	124480384	ENSG00000111907	protein_coding	ENST00000534000	125153773	673464.000000	proximity ENSG00000111907:124153773-126153773
chr6:124480233-124480384	6	124480234	124480384	ENSG00000146373	protein_coding	ENST00000521654	124962437	482128.000000	proximity ENSG00000146373:123962437-125962437
chr6:124480233-124480384	6	124480234	124480384	ENSG00000186439	protein_coding	ENST00000962652	123636988	843321.000000	proximity ENSG00000186439:122636988-124636988
chr6:124480233-124480384	6	124480234	124480384	ENSG00000188580	protein_coding	ENST00000368417	123803865	676444.000000	proximity ENSG00000188580:122803865-124803865
chr6:124488013-124488164	6	124488014	124488164	ENSG00000111906	protein_coding	ENST00000398153	125301967	813878.000000	proximity ENSG00000111906:124301967-126301967
chr6:124488013-124488164	6	124488014	124488164	ENSG00000111907	protein_coding	ENST00000534000	125153773	665684.000000	proximity ENSG00000111907:124153773-126153773
chr6:124488013-124488164	6	124488014	124488164	ENSG00000146373	protein_coding	ENST00000521654	124962437	474348.000000	proximity ENSG00000146373:123962437-125962437
chr6:124488013-124488164	6	124488014	124488164	ENSG00000186439	protein_coding	ENST00000962652	123636988	851101.000000	proximity ENSG00000186439:122636988-124636988
chr6:124488013-124488164	6	124488014	124488164	ENSG00000188580	protein_coding	ENST00000368417	123803865	684224.000000	proximity ENSG00000188580:122803865-124803865
chr6:124490233-124490384	6	124490234	124490384	ENSG00000111906	protein_coding	ENST00000398153	125301967	811658.000000	proximity ENSG00000111906:124301967-126301967
chr6:124490233-124490384	6	124490234	124490384	ENSG00000111907	protein_coding	ENST00000534000	125153773	663464.000000	proximity ENSG00000111907:124153773-126153773
chr6:124490233-124490384	6	124490234	124490384	ENSG00000146373	protein_coding	ENST00000521654	124962437	472128.000000	proximity ENSG00000146373:123962437-125962437
chr6:124490233-124490384	6	124490234	124490384	ENSG00000186439	protein_coding	ENST00000962652	123636988	853321.000000	proximity ENSG00000186439:122636988-124636988
chr6:124490233-124490384	6	124490234	124490384	ENSG00000188580	protein_coding	ENST00000368417	123803865	686444.000000	proximity ENSG00000188580:122803865-124803865
chr6:1245184-1245335	6	1245185	1245335	ENSG00000054598	protein_coding	ENST00000645831	1609915	364655.000000	proximity ENSG00000054598:609915-2609915
chr6:1245184-1245335	6	1245185	1245335	ENSG00000112679	protein_coding	ENST00000604971	325167	920093.000000	proximity ENSG00000112679:1-1325167
chr6:1245184-1245335	6	1245185	1245335	ENSG00000112685	protein_coding	ENST00000930292	693052	552208.000000	proximity ENSG00000112685:1-1693052
chr6:1245184-1245335	6	1245185	1245335	ENSG00000137265	protein_coding	ENST00000380956	391752	853508.000000	proximity ENSG00000137265:1-1391752
chr6:1245184-1245335	6	1245185	1245335	ENSG00000137273	protein_coding	ENST00000645481	1389576	144316.000000	proximity ENSG00000137273:389576-2389576
chr6:1245184-1245335	6	1245185	1245335	ENSG00000164379	protein_coding	ENST00000296839	1312098	66838.000000	proximity ENSG00000164379:312098-2312098
chr6:1245184-1245335	6	1245185	1245335	ENSG00000188996	protein_coding	ENST00000380907	657100	588160.000000	proximity ENSG00000188996:1-1657100
chr6:124535753-124535904	6	124535754	124535904	ENSG00000111906	protein_coding	ENST00000398153	125301967	766138.000000	proximity ENSG00000111906:124301967-126301967
chr6:124535753-124535904	6	124535754	124535904	ENSG00000111907	protein_coding	ENST00000534000	125153773	617944.000000	proximity ENSG00000111907:124153773-126153773
chr6:124535753-124535904	6	124535754	124535904	ENSG00000146373	protein_coding	ENST00000521654	124962437	426608.000000	proximity ENSG00000146373:123962437-125962437
chr6:124535753-124535904	6	124535754	124535904	ENSG00000186439	protein_coding	ENST00000962652	123636988	898841.000000	proximity ENSG00000186439:122636988-124636988
chr6:124535753-124535904	6	124535754	124535904	ENSG00000188580	protein_coding	ENST00000368417	123803865	731964.000000	proximity ENSG00000188580:122803865-124803865
chr6:124535913-124536064	6	124535914	124536064	ENSG00000111906	protein_coding	ENST00000398153	125301967	765978.000000	proximity ENSG00000111906:124301967-126301967
chr6:124535913-124536064	6	124535914	124536064	ENSG00000111907	protein_coding	ENST00000534000	125153773	617784.000000	proximity ENSG00000111907:124153773-126153773
chr6:124535913-124536064	6	124535914	124536064	ENSG00000146373	protein_coding	ENST00000521654	124962437	426448.000000	proximity ENSG00000146373:123962437-125962437
chr6:124535913-124536064	6	124535914	124536064	ENSG00000186439	protein_coding	ENST00000962652	123636988	899001.000000	proximity ENSG00000186439:122636988-124636988
chr6:124535913-124536064	6	124535914	124536064	ENSG00000188580	protein_coding	ENST00000368417	123803865	732124.000000	proximity ENSG00000188580:122803865-124803865
chr6:124676153-124676304	6	124676154	124676304	ENSG00000111906	protein_coding	ENST00000398153	125301967	625738.000000	proximity ENSG00000111906:124301967-126301967
chr6:124676153-124676304	6	124676154	124676304	ENSG00000111907	protein_coding	ENST00000534000	125153773	477544.000000	proximity ENSG00000111907:124153773-126153773
chr6:124676153-124676304	6	124676154	124676304	ENSG00000146373	protein_coding	ENST00000521654	124962437	286208.000000	proximity ENSG00000146373:123962437-125962437
chr6:124676153-124676304	6	124676154	124676304	ENSG00000188580	protein_coding	ENST00000368417	123803865	872364.000000	proximity ENSG00000188580:122803865-124803865
chr6:12467827-12467978	6	12467828	12467978	ENSG00000078401	protein_coding	ENST00000971814	12288394	179509.000000	proximity ENSG00000078401:11288394-13288394
chr6:12467827-12467978	6	12467828	12467978	ENSG00000095951	protein_coding	ENST00000379388	12012312	455591.000000	proximity ENSG00000095951:11012312-13012312
chr6:12467827-12467978	6	12467828	12467978	ENSG00000111863	protein_coding	ENST00000894491	11778811	689092.000000	proximity ENSG00000111863:10778811-12778811
chr6:12467827-12467978	6	12467828	12467978	ENSG00000112137	protein_coding	ENST00000687600	12957947	490044.000000	proximity ENSG00000112137:11957947-13957947
chr6:12467827-12467978	6	12467828	12467978	ENSG00000145979	protein_coding	ENST00000906921	13328550	860647.000000	proximity ENSG00000145979:12328550-14328550
chr6:12467827-12467978	6	12467828	12467978	ENSG00000205269	protein_coding	ENST00000379426	11537749	930154.000000	proximity ENSG00000205269:10537749-12537749
chr6:124679473-124679624	6	124679474	124679624	ENSG00000111906	protein_coding	ENST00000398153	125301967	622418.000000	proximity ENSG00000111906:124301967-126301967
chr6:124679473-124679624	6	124679474	124679624	ENSG00000111907	protein_coding	ENST00000534000	125153773	474224.000000	proximity ENSG00000111907:124153773-126153773
chr6:124679473-124679624	6	124679474	124679624	ENSG00000146373	protein_coding	ENST00000521654	124962437	282888.000000	proximity ENSG00000146373:123962437-125962437
chr6:124679473-124679624	6	124679474	124679624	ENSG00000188580	protein_coding	ENST00000368417	123803865	875684.000000	proximity ENSG00000188580:122803865-124803865
chr6:12468067-12468218	6	12468068	12468218	ENSG00000078401	protein_coding	ENST00000971814	12288394	179749.000000	proximity ENSG00000078401:11288394-13288394
chr6:12468067-12468218	6	12468068	12468218	ENSG00000095951	protein_coding	ENST00000379388	12012312	455831.000000	proximity ENSG00000095951:11012312-13012312
chr6:12468067-12468218	6	12468068	12468218	ENSG00000111863	protein_coding	ENST00000894491	11778811	689332.000000	proximity ENSG00000111863:10778811-12778811
chr6:12468067-12468218	6	12468068	12468218	ENSG00000112137	protein_coding	ENST00000687600	12957947	489804.000000	proximity ENSG00000112137:11957947-13957947
chr6:12468067-12468218	6	12468068	12468218	ENSG00000145979	protein_coding	ENST00000906921	13328550	860407.000000	proximity ENSG00000145979:12328550-14328550
chr6:12468067-12468218	6	12468068	12468218	ENSG00000205269	protein_coding	ENST00000379426	11537749	930394.000000	proximity ENSG00000205269:10537749-12537749
chr6:12468407-12468558	6	12468408	12468558	ENSG00000078401	protein_coding	ENST00000971814	12288394	180089.000000	proximity ENSG00000078401:11288394-13288394
chr6:12468407-12468558	6	12468408	12468558	ENSG00000095951	protein_coding	ENST00000379388	12012312	456171.000000	proximity ENSG00000095951:11012312-13012312
chr6:12468407-12468558	6	12468408	12468558	ENSG00000111863	protein_coding	ENST00000894491	11778811	689672.000000	proximity ENSG00000111863:10778811-12778811
chr6:12468407-12468558	6	12468408	12468558	ENSG00000112137	protein_coding	ENST00000687600	12957947	489464.000000	proximity ENSG00000112137:11957947-13957947
chr6:12468407-12468558	6	12468408	12468558	ENSG00000145979	protein_coding	ENST00000906921	13328550	860067.000000	proximity ENSG00000145979:12328550-14328550
chr6:12468407-12468558	6	12468408	12468558	ENSG00000205269	protein_coding	ENST00000379426	11537749	930734.000000	proximity ENSG00000205269:10537749-12537749
chr6:12472607-12472758	6	12472608	12472758	ENSG00000078401	protein_coding	ENST00000971814	12288394	184289.000000	proximity ENSG00000078401:11288394-13288394
chr6:12472607-12472758	6	12472608	12472758	ENSG00000095951	protein_coding	ENST00000379388	12012312	460371.000000	proximity ENSG00000095951:11012312-13012312
chr6:12472607-12472758	6	12472608	12472758	ENSG00000111863	protein_coding	ENST00000894491	11778811	693872.000000	proximity ENSG00000111863:10778811-12778811
chr6:12472607-12472758	6	12472608	12472758	ENSG00000112137	protein_coding	ENST00000687600	12957947	485264.000000	proximity ENSG00000112137:11957947-13957947
chr6:12472607-12472758	6	12472608	12472758	ENSG00000145979	protein_coding	ENST00000906921	13328550	855867.000000	proximity ENSG00000145979:12328550-14328550
chr6:12472607-12472758	6	12472608	12472758	ENSG00000205269	protein_coding	ENST00000379426	11537749	934934.000000	proximity ENSG00000205269:10537749-12537749
chr6:12472767-12472918	6	12472768	12472918	ENSG00000078401	protein_coding	ENST00000971814	12288394	184449.000000	proximity ENSG00000078401:11288394-13288394
chr6:12472767-12472918	6	12472768	12472918	ENSG00000095951	protein_coding	ENST00000379388	12012312	460531.000000	proximity ENSG00000095951:11012312-13012312
chr6:12472767-12472918	6	12472768	12472918	ENSG00000111863	protein_coding	ENST00000894491	11778811	694032.000000	proximity ENSG00000111863:10778811-12778811
chr6:12472767-12472918	6	12472768	12472918	ENSG00000112137	protein_coding	ENST00000687600	12957947	485104.000000	proximity ENSG00000112137:11957947-13957947
chr6:12472767-12472918	6	12472768	12472918	ENSG00000145979	protein_coding	ENST00000906921	13328550	855707.000000	proximity ENSG00000145979:12328550-14328550
chr6:12472767-12472918	6	12472768	12472918	ENSG00000205269	protein_coding	ENST00000379426	11537749	935094.000000	proximity ENSG00000205269:10537749-12537749
chr6:124741453-124741604	6	124741454	124741604	ENSG00000111906	protein_coding	ENST00000398153	125301967	560438.000000	proximity ENSG00000111906:124301967-126301967
chr6:124741453-124741604	6	124741454	124741604	ENSG00000111907	protein_coding	ENST00000534000	125153773	412244.000000	proximity ENSG00000111907:124153773-126153773
chr6:124741453-124741604	6	124741454	124741604	ENSG00000146373	protein_coding	ENST00000521654	124962437	220908.000000	proximity ENSG00000146373:123962437-125962437
chr6:124741453-124741604	6	124741454	124741604	ENSG00000188580	protein_coding	ENST00000368417	123803865	937664.000000	proximity ENSG00000188580:122803865-124803865
chr6:12474247-12474398	6	12474248	12474398	ENSG00000078401	protein_coding	ENST00000971814	12288394	185929.000000	proximity ENSG00000078401:11288394-13288394
chr6:12474247-12474398	6	12474248	12474398	ENSG00000095951	protein_coding	ENST00000379388	12012312	462011.000000	proximity ENSG00000095951:11012312-13012312
chr6:12474247-12474398	6	12474248	12474398	ENSG00000111863	protein_coding	ENST00000894491	11778811	695512.000000	proximity ENSG00000111863:10778811-12778811
chr6:12474247-12474398	6	12474248	12474398	ENSG00000112137	protein_coding	ENST00000687600	12957947	483624.000000	proximity ENSG00000112137:11957947-13957947
chr6:12474247-12474398	6	12474248	12474398	ENSG00000145979	protein_coding	ENST00000906921	13328550	854227.000000	proximity ENSG00000145979:12328550-14328550
chr6:12474247-12474398	6	12474248	12474398	ENSG00000205269	protein_coding	ENST00000379426	11537749	936574.000000	proximity ENSG00000205269:10537749-12537749
chr6:124743173-124743324	6	124743174	124743324	ENSG00000111906	protein_coding	ENST00000398153	125301967	558718.000000	proximity ENSG00000111906:124301967-126301967
chr6:124743173-124743324	6	124743174	124743324	ENSG00000111907	protein_coding	ENST00000534000	125153773	410524.000000	proximity ENSG00000111907:124153773-126153773
chr6:124743173-124743324	6	124743174	124743324	ENSG00000146373	protein_coding	ENST00000521654	124962437	219188.000000	proximity ENSG00000146373:123962437-125962437
chr6:124743173-124743324	6	124743174	124743324	ENSG00000188580	protein_coding	ENST00000368417	123803865	939384.000000	proximity ENSG00000188580:122803865-124803865
chr6:12474452-12474603	6	12474453	12474603	ENSG00000078401	protein_coding	ENST00000971814	12288394	186134.000000	proximity ENSG00000078401:11288394-13288394
chr6:12474452-12474603	6	12474453	12474603	ENSG00000095951	protein_coding	ENST00000379388	12012312	462216.000000	proximity ENSG00000095951:11012312-13012312
chr6:12474452-12474603	6	12474453	12474603	ENSG00000111863	protein_coding	ENST00000894491	11778811	695717.000000	proximity ENSG00000111863:10778811-12778811
chr6:12474452-12474603	6	12474453	12474603	ENSG00000112137	protein_coding	ENST00000687600	12957947	483419.000000	proximity ENSG00000112137:11957947-13957947
chr6:12474452-12474603	6	12474453	12474603	ENSG00000145979	protein_coding	ENST00000906921	13328550	854022.000000	proximity ENSG00000145979:12328550-14328550
chr6:12474452-12474603	6	12474453	12474603	ENSG00000205269	protein_coding	ENST00000379426	11537749	936779.000000	proximity ENSG00000205269:10537749-12537749
chr6:124759513-124759664	6	124759514	124759664	ENSG00000111906	protein_coding	ENST00000398153	125301967	542378.000000	proximity ENSG00000111906:124301967-126301967
chr6:124759513-124759664	6	124759514	124759664	ENSG00000111907	protein_coding	ENST00000534000	125153773	394184.000000	proximity ENSG00000111907:124153773-126153773
chr6:124759513-124759664	6	124759514	124759664	ENSG00000135547	protein_coding	ENST00000368364	125749632	990043.000000	proximity ENSG00000135547:124749632-126749632
chr6:124759513-124759664	6	124759514	124759664	ENSG00000146373	protein_coding	ENST00000521654	124962437	202848.000000	proximity ENSG00000146373:123962437-125962437
chr6:124759513-124759664	6	124759514	124759664	ENSG00000188580	protein_coding	ENST00000368417	123803865	955724.000000	proximity ENSG00000188580:122803865-124803865
chr6:124795993-124796144	6	124795994	124796144	ENSG00000111906	protein_coding	ENST00000398153	125301967	505898.000000	proximity ENSG00000111906:124301967-126301967
chr6:124795993-124796144	6	124795994	124796144	ENSG00000111907	protein_coding	ENST00000534000	125153773	357704.000000	proximity ENSG00000111907:124153773-126153773
chr6:124795993-124796144	6	124795994	124796144	ENSG00000111912	protein_coding	ENST00000934256	125780943	984874.000000	proximity ENSG00000111912:124780943-126780943
chr6:124795993-124796144	6	124795994	124796144	ENSG00000135547	protein_coding	ENST00000368364	125749632	953563.000000	proximity ENSG00000135547:124749632-126749632
chr6:124795993-124796144	6	124795994	124796144	ENSG00000146373	protein_coding	ENST00000521654	124962437	166368.000000	proximity ENSG00000146373:123962437-125962437
chr6:124795993-124796144	6	124795994	124796144	ENSG00000188580	protein_coding	ENST00000368417	123803865	992204.000000	proximity ENSG00000188580:122803865-124803865
chr6:12480007-12480158	6	12480008	12480158	ENSG00000078401	protein_coding	ENST00000971814	12288394	191689.000000	proximity ENSG00000078401:11288394-13288394
chr6:12480007-12480158	6	12480008	12480158	ENSG00000095951	protein_coding	ENST00000379388	12012312	467771.000000	proximity ENSG00000095951:11012312-13012312
chr6:12480007-12480158	6	12480008	12480158	ENSG00000111863	protein_coding	ENST00000894491	11778811	701272.000000	proximity ENSG00000111863:10778811-12778811
chr6:12480007-12480158	6	12480008	12480158	ENSG00000112137	protein_coding	ENST00000687600	12957947	477864.000000	proximity ENSG00000112137:11957947-13957947
chr6:12480007-12480158	6	12480008	12480158	ENSG00000145979	protein_coding	ENST00000906921	13328550	848467.000000	proximity ENSG00000145979:12328550-14328550
chr6:12480007-12480158	6	12480008	12480158	ENSG00000205269	protein_coding	ENST00000379426	11537749	942334.000000	proximity ENSG00000205269:10537749-12537749
chr6:12482487-12482638	6	12482488	12482638	ENSG00000078401	protein_coding	ENST00000971814	12288394	194169.000000	proximity ENSG00000078401:11288394-13288394
chr6:12482487-12482638	6	12482488	12482638	ENSG00000095951	protein_coding	ENST00000379388	12012312	470251.000000	proximity ENSG00000095951:11012312-13012312
chr6:12482487-12482638	6	12482488	12482638	ENSG00000111863	protein_coding	ENST00000894491	11778811	703752.000000	proximity ENSG00000111863:10778811-12778811
chr6:12482487-12482638	6	12482488	12482638	ENSG00000112137	protein_coding	ENST00000687600	12957947	475384.000000	proximity ENSG00000112137:11957947-13957947
chr6:12482487-12482638	6	12482488	12482638	ENSG00000145979	protein_coding	ENST00000906921	13328550	845987.000000	proximity ENSG00000145979:12328550-14328550
chr6:12482487-12482638	6	12482488	12482638	ENSG00000205269	protein_coding	ENST00000379426	11537749	944814.000000	proximity ENSG00000205269:10537749-12537749
chr6:12483667-12483818	6	12483668	12483818	ENSG00000078401	protein_coding	ENST00000971814	12288394	195349.000000	proximity ENSG00000078401:11288394-13288394
chr6:12483667-12483818	6	12483668	12483818	ENSG00000095951	protein_coding	ENST00000379388	12012312	471431.000000	proximity ENSG00000095951:11012312-13012312
chr6:12483667-12483818	6	12483668	12483818	ENSG00000111863	protein_coding	ENST00000894491	11778811	704932.000000	proximity ENSG00000111863:10778811-12778811
chr6:12483667-12483818	6	12483668	12483818	ENSG00000112137	protein_coding	ENST00000687600	12957947	474204.000000	proximity ENSG00000112137:11957947-13957947
chr6:12483667-12483818	6	12483668	12483818	ENSG00000145979	protein_coding	ENST00000906921	13328550	844807.000000	proximity ENSG00000145979:12328550-14328550
chr6:12483667-12483818	6	12483668	12483818	ENSG00000205269	protein_coding	ENST00000379426	11537749	945994.000000	proximity ENSG00000205269:10537749-12537749
chr6:12483827-12483978	6	12483828	12483978	ENSG00000078401	protein_coding	ENST00000971814	12288394	195509.000000	proximity ENSG00000078401:11288394-13288394
chr6:12483827-12483978	6	12483828	12483978	ENSG00000095951	protein_coding	ENST00000379388	12012312	471591.000000	proximity ENSG00000095951:11012312-13012312
chr6:12483827-12483978	6	12483828	12483978	ENSG00000111863	protein_coding	ENST00000894491	11778811	705092.000000	proximity ENSG00000111863:10778811-12778811
chr6:12483827-12483978	6	12483828	12483978	ENSG00000112137	protein_coding	ENST00000687600	12957947	474044.000000	proximity ENSG00000112137:11957947-13957947
chr6:12483827-12483978	6	12483828	12483978	ENSG00000145979	protein_coding	ENST00000906921	13328550	844647.000000	proximity ENSG00000145979:12328550-14328550
chr6:12483827-12483978	6	12483828	12483978	ENSG00000205269	protein_coding	ENST00000379426	11537749	946154.000000	proximity ENSG00000205269:10537749-12537749
chr6:12484147-12484298	6	12484148	12484298	ENSG00000078401	protein_coding	ENST00000971814	12288394	195829.000000	proximity ENSG00000078401:11288394-13288394
chr6:12484147-12484298	6	12484148	12484298	ENSG00000095951	protein_coding	ENST00000379388	12012312	471911.000000	proximity ENSG00000095951:11012312-13012312
chr6:12484147-12484298	6	12484148	12484298	ENSG00000111863	protein_coding	ENST00000894491	11778811	705412.000000	proximity ENSG00000111863:10778811-12778811
chr6:12484147-12484298	6	12484148	12484298	ENSG00000112137	protein_coding	ENST00000687600	12957947	473724.000000	proximity ENSG00000112137:11957947-13957947
chr6:12484147-12484298	6	12484148	12484298	ENSG00000145979	protein_coding	ENST00000906921	13328550	844327.000000	proximity ENSG00000145979:12328550-14328550
chr6:12484147-12484298	6	12484148	12484298	ENSG00000205269	protein_coding	ENST00000379426	11537749	946474.000000	proximity ENSG00000205269:10537749-12537749
chr6:12485467-12485618	6	12485468	12485618	ENSG00000078401	protein_coding	ENST00000971814	12288394	197149.000000	proximity ENSG00000078401:11288394-13288394
chr6:12485467-12485618	6	12485468	12485618	ENSG00000095951	protein_coding	ENST00000379388	12012312	473231.000000	proximity ENSG00000095951:11012312-13012312
chr6:12485467-12485618	6	12485468	12485618	ENSG00000111863	protein_coding	ENST00000894491	11778811	706732.000000	proximity ENSG00000111863:10778811-12778811
chr6:12485467-12485618	6	12485468	12485618	ENSG00000112137	protein_coding	ENST00000687600	12957947	472404.000000	proximity ENSG00000112137:11957947-13957947
chr6:12485467-12485618	6	12485468	12485618	ENSG00000145979	protein_coding	ENST00000906921	13328550	843007.000000	proximity ENSG00000145979:12328550-14328550
chr6:12485467-12485618	6	12485468	12485618	ENSG00000205269	protein_coding	ENST00000379426	11537749	947794.000000	proximity ENSG00000205269:10537749-12537749
chr6:124869493-124869644	6	124869494	124869644	ENSG00000111906	protein_coding	ENST00000398153	125301967	432398.000000	proximity ENSG00000111906:124301967-126301967
chr6:124869493-124869644	6	124869494	124869644	ENSG00000111907	protein_coding	ENST00000534000	125153773	284204.000000	proximity ENSG00000111907:124153773-126153773
chr6:124869493-124869644	6	124869494	124869644	ENSG00000111912	protein_coding	ENST00000934256	125780943	911374.000000	proximity ENSG00000111912:124780943-126780943
chr6:124869493-124869644	6	124869494	124869644	ENSG00000135547	protein_coding	ENST00000368364	125749632	880063.000000	proximity ENSG00000135547:124749632-126749632
chr6:124869493-124869644	6	124869494	124869644	ENSG00000146373	protein_coding	ENST00000521654	124962437	92868.000000	proximity ENSG00000146373:123962437-125962437
chr6:124870713-124870864	6	124870714	124870864	ENSG00000111906	protein_coding	ENST00000398153	125301967	431178.000000	proximity ENSG00000111906:124301967-126301967
chr6:124870713-124870864	6	124870714	124870864	ENSG00000111907	protein_coding	ENST00000534000	125153773	282984.000000	proximity ENSG00000111907:124153773-126153773
chr6:124870713-124870864	6	124870714	124870864	ENSG00000111912	protein_coding	ENST00000934256	125780943	910154.000000	proximity ENSG00000111912:124780943-126780943
chr6:124870713-124870864	6	124870714	124870864	ENSG00000135547	protein_coding	ENST00000368364	125749632	878843.000000	proximity ENSG00000135547:124749632-126749632
chr6:124870713-124870864	6	124870714	124870864	ENSG00000146373	protein_coding	ENST00000521654	124962437	91648.000000	proximity ENSG00000146373:123962437-125962437
chr6:124882913-124883064	6	124882914	124883064	ENSG00000111906	protein_coding	ENST00000398153	125301967	418978.000000	proximity ENSG00000111906:124301967-126301967
chr6:124882913-124883064	6	124882914	124883064	ENSG00000111907	protein_coding	ENST00000534000	125153773	270784.000000	proximity ENSG00000111907:124153773-126153773
chr6:124882913-124883064	6	124882914	124883064	ENSG00000111912	protein_coding	ENST00000934256	125780943	897954.000000	proximity ENSG00000111912:124780943-126780943
chr6:124882913-124883064	6	124882914	124883064	ENSG00000135547	protein_coding	ENST00000368364	125749632	866643.000000	proximity ENSG00000135547:124749632-126749632
chr6:124882913-124883064	6	124882914	124883064	ENSG00000146373	protein_coding	ENST00000521654	124962437	79448.000000	proximity ENSG00000146373:123962437-125962437
chr6:124883133-124883284	6	124883134	124883284	ENSG00000111906	protein_coding	ENST00000398153	125301967	418758.000000	proximity ENSG00000111906:124301967-126301967
chr6:124883133-124883284	6	124883134	124883284	ENSG00000111907	protein_coding	ENST00000534000	125153773	270564.000000	proximity ENSG00000111907:124153773-126153773
chr6:124883133-124883284	6	124883134	124883284	ENSG00000111912	protein_coding	ENST00000934256	125780943	897734.000000	proximity ENSG00000111912:124780943-126780943
chr6:124883133-124883284	6	124883134	124883284	ENSG00000135547	protein_coding	ENST00000368364	125749632	866423.000000	proximity ENSG00000135547:124749632-126749632
chr6:124883133-124883284	6	124883134	124883284	ENSG00000146373	protein_coding	ENST00000521654	124962437	79228.000000	proximity ENSG00000146373:123962437-125962437
chr6:124883293-124883444	6	124883294	124883444	ENSG00000111906	protein_coding	ENST00000398153	125301967	418598.000000	proximity ENSG00000111906:124301967-126301967
chr6:124883293-124883444	6	124883294	124883444	ENSG00000111907	protein_coding	ENST00000534000	125153773	270404.000000	proximity ENSG00000111907:124153773-126153773
chr6:124883293-124883444	6	124883294	124883444	ENSG00000111912	protein_coding	ENST00000934256	125780943	897574.000000	proximity ENSG00000111912:124780943-126780943
chr6:124883293-124883444	6	124883294	124883444	ENSG00000135547	protein_coding	ENST00000368364	125749632	866263.000000	proximity ENSG00000135547:124749632-126749632
chr6:124883293-124883444	6	124883294	124883444	ENSG00000146373	protein_coding	ENST00000521654	124962437	79068.000000	proximity ENSG00000146373:123962437-125962437
chr6:124888933-124889084	6	124888934	124889084	ENSG00000111906	protein_coding	ENST00000398153	125301967	412958.000000	proximity ENSG00000111906:124301967-126301967
chr6:124888933-124889084	6	124888934	124889084	ENSG00000111907	protein_coding	ENST00000534000	125153773	264764.000000	proximity ENSG00000111907:124153773-126153773
chr6:124888933-124889084	6	124888934	124889084	ENSG00000111912	protein_coding	ENST00000934256	125780943	891934.000000	proximity ENSG00000111912:124780943-126780943
chr6:124888933-124889084	6	124888934	124889084	ENSG00000135547	protein_coding	ENST00000368364	125749632	860623.000000	proximity ENSG00000135547:124749632-126749632
chr6:124888933-124889084	6	124888934	124889084	ENSG00000146373	protein_coding	ENST00000521654	124962437	73428.000000	proximity ENSG00000146373:123962437-125962437
chr6:12490487-12490638	6	12490488	12490638	ENSG00000078401	protein_coding	ENST00000971814	12288394	202169.000000	proximity ENSG00000078401:11288394-13288394
chr6:12490487-12490638	6	12490488	12490638	ENSG00000095951	protein_coding	ENST00000379388	12012312	478251.000000	proximity ENSG00000095951:11012312-13012312
chr6:12490487-12490638	6	12490488	12490638	ENSG00000111863	protein_coding	ENST00000894491	11778811	711752.000000	proximity ENSG00000111863:10778811-12778811
chr6:12490487-12490638	6	12490488	12490638	ENSG00000112137	protein_coding	ENST00000687600	12957947	467384.000000	proximity ENSG00000112137:11957947-13957947
chr6:12490487-12490638	6	12490488	12490638	ENSG00000145979	protein_coding	ENST00000906921	13328550	837987.000000	proximity ENSG00000145979:12328550-14328550
chr6:12490487-12490638	6	12490488	12490638	ENSG00000145990	protein_coding	ENST00000379287	13487600	997037.000000	proximity ENSG00000145990:12487600-14487600
chr6:12490487-12490638	6	12490488	12490638	ENSG00000205269	protein_coding	ENST00000379426	11537749	952814.000000	proximity ENSG00000205269:10537749-12537749
chr6:12491007-12491158	6	12491008	12491158	ENSG00000078401	protein_coding	ENST00000971814	12288394	202689.000000	proximity ENSG00000078401:11288394-13288394
chr6:12491007-12491158	6	12491008	12491158	ENSG00000095951	protein_coding	ENST00000379388	12012312	478771.000000	proximity ENSG00000095951:11012312-13012312
chr6:12491007-12491158	6	12491008	12491158	ENSG00000111863	protein_coding	ENST00000894491	11778811	712272.000000	proximity ENSG00000111863:10778811-12778811
chr6:12491007-12491158	6	12491008	12491158	ENSG00000112137	protein_coding	ENST00000687600	12957947	466864.000000	proximity ENSG00000112137:11957947-13957947
chr6:12491007-12491158	6	12491008	12491158	ENSG00000145979	protein_coding	ENST00000906921	13328550	837467.000000	proximity ENSG00000145979:12328550-14328550
chr6:12491007-12491158	6	12491008	12491158	ENSG00000145990	protein_coding	ENST00000379287	13487600	996517.000000	proximity ENSG00000145990:12487600-14487600
chr6:12491007-12491158	6	12491008	12491158	ENSG00000205269	protein_coding	ENST00000379426	11537749	953334.000000	proximity ENSG00000205269:10537749-12537749
chr6:12491172-12491323	6	12491173	12491323	ENSG00000078401	protein_coding	ENST00000971814	12288394	202854.000000	proximity ENSG00000078401:11288394-13288394
chr6:12491172-12491323	6	12491173	12491323	ENSG00000095951	protein_coding	ENST00000379388	12012312	478936.000000	proximity ENSG00000095951:11012312-13012312
chr6:12491172-12491323	6	12491173	12491323	ENSG00000111863	protein_coding	ENST00000894491	11778811	712437.000000	proximity ENSG00000111863:10778811-12778811
chr6:12491172-12491323	6	12491173	12491323	ENSG00000112137	protein_coding	ENST00000687600	12957947	466699.000000	proximity ENSG00000112137:11957947-13957947
chr6:12491172-12491323	6	12491173	12491323	ENSG00000145979	protein_coding	ENST00000906921	13328550	837302.000000	proximity ENSG00000145979:12328550-14328550
chr6:12491172-12491323	6	12491173	12491323	ENSG00000145990	protein_coding	ENST00000379287	13487600	996352.000000	proximity ENSG00000145990:12487600-14487600
chr6:12491172-12491323	6	12491173	12491323	ENSG00000205269	protein_coding	ENST00000379426	11537749	953499.000000	proximity ENSG00000205269:10537749-12537749
chr6:12491367-12491518	6	12491368	12491518	ENSG00000078401	protein_coding	ENST00000971814	12288394	203049.000000	proximity ENSG00000078401:11288394-13288394
chr6:12491367-12491518	6	12491368	12491518	ENSG00000095951	protein_coding	ENST00000379388	12012312	479131.000000	proximity ENSG00000095951:11012312-13012312
chr6:12491367-12491518	6	12491368	12491518	ENSG00000111863	protein_coding	ENST00000894491	11778811	712632.000000	proximity ENSG00000111863:10778811-12778811
chr6:12491367-12491518	6	12491368	12491518	ENSG00000112137	protein_coding	ENST00000687600	12957947	466504.000000	proximity ENSG00000112137:11957947-13957947
chr6:12491367-12491518	6	12491368	12491518	ENSG00000145979	protein_coding	ENST00000906921	13328550	837107.000000	proximity ENSG00000145979:12328550-14328550
chr6:12491367-12491518	6	12491368	12491518	ENSG00000145990	protein_coding	ENST00000379287	13487600	996157.000000	proximity ENSG00000145990:12487600-14487600
chr6:12491367-12491518	6	12491368	12491518	ENSG00000205269	protein_coding	ENST00000379426	11537749	953694.000000	proximity ENSG00000205269:10537749-12537749
chr6:12492447-12492598	6	12492448	12492598	ENSG00000078401	protein_coding	ENST00000971814	12288394	204129.000000	proximity ENSG00000078401:11288394-13288394
chr6:12492447-12492598	6	12492448	12492598	ENSG00000095951	protein_coding	ENST00000379388	12012312	480211.000000	proximity ENSG00000095951:11012312-13012312
chr6:12492447-12492598	6	12492448	12492598	ENSG00000111863	protein_coding	ENST00000894491	11778811	713712.000000	proximity ENSG00000111863:10778811-12778811
chr6:12492447-12492598	6	12492448	12492598	ENSG00000112137	protein_coding	ENST00000687600	12957947	465424.000000	proximity ENSG00000112137:11957947-13957947
chr6:12492447-12492598	6	12492448	12492598	ENSG00000145979	protein_coding	ENST00000906921	13328550	836027.000000	proximity ENSG00000145979:12328550-14328550
chr6:12492447-12492598	6	12492448	12492598	ENSG00000145990	protein_coding	ENST00000379287	13487600	995077.000000	proximity ENSG00000145990:12487600-14487600
chr6:12492447-12492598	6	12492448	12492598	ENSG00000205269	protein_coding	ENST00000379426	11537749	954774.000000	proximity ENSG00000205269:10537749-12537749
chr6:124924473-124924624	6	124924474	124924624	ENSG00000111906	protein_coding	ENST00000398153	125301967	377418.000000	proximity ENSG00000111906:124301967-126301967
chr6:124924473-124924624	6	124924474	124924624	ENSG00000111907	protein_coding	ENST00000534000	125153773	229224.000000	proximity ENSG00000111907:124153773-126153773
chr6:124924473-124924624	6	124924474	124924624	ENSG00000111912	protein_coding	ENST00000934256	125780943	856394.000000	proximity ENSG00000111912:124780943-126780943
chr6:124924473-124924624	6	124924474	124924624	ENSG00000135547	protein_coding	ENST00000368364	125749632	825083.000000	proximity ENSG00000135547:124749632-126749632
chr6:124924473-124924624	6	124924474	124924624	ENSG00000146373	protein_coding	ENST00000521654	124962437	37888.000000	proximity ENSG00000146373:123962437-125962437
chr6:124927953-124928104	6	124927954	124928104	ENSG00000111906	protein_coding	ENST00000398153	125301967	373938.000000	proximity ENSG00000111906:124301967-126301967
chr6:124927953-124928104	6	124927954	124928104	ENSG00000111907	protein_coding	ENST00000534000	125153773	225744.000000	proximity ENSG00000111907:124153773-126153773
chr6:124927953-124928104	6	124927954	124928104	ENSG00000111912	protein_coding	ENST00000934256	125780943	852914.000000	proximity ENSG00000111912:124780943-126780943
chr6:124927953-124928104	6	124927954	124928104	ENSG00000135547	protein_coding	ENST00000368364	125749632	821603.000000	proximity ENSG00000135547:124749632-126749632
chr6:124927953-124928104	6	124927954	124928104	ENSG00000146373	protein_coding	ENST00000521654	124962437	34408.000000	proximity ENSG00000146373:123962437-125962437
chr6:124943773-124943924	6	124943774	124943924	ENSG00000111906	protein_coding	ENST00000398153	125301967	358118.000000	proximity ENSG00000111906:124301967-126301967
chr6:124943773-124943924	6	124943774	124943924	ENSG00000111907	protein_coding	ENST00000534000	125153773	209924.000000	proximity ENSG00000111907:124153773-126153773
chr6:124943773-124943924	6	124943774	124943924	ENSG00000111912	protein_coding	ENST00000934256	125780943	837094.000000	proximity ENSG00000111912:124780943-126780943
chr6:124943773-124943924	6	124943774	124943924	ENSG00000135547	protein_coding	ENST00000368364	125749632	805783.000000	proximity ENSG00000135547:124749632-126749632
chr6:124943773-124943924	6	124943774	124943924	ENSG00000146373	protein_coding	ENST00000521654	124962437	18588.000000	proximity ENSG00000146373:123962437-125962437
chr6:124947898-124948049	6	124947899	124948049	ENSG00000111906	protein_coding	ENST00000398153	125301967	353993.000000	proximity ENSG00000111906:124301967-126301967
chr6:124947898-124948049	6	124947899	124948049	ENSG00000111907	protein_coding	ENST00000534000	125153773	205799.000000	proximity ENSG00000111907:124153773-126153773
chr6:124947898-124948049	6	124947899	124948049	ENSG00000111912	protein_coding	ENST00000934256	125780943	832969.000000	proximity ENSG00000111912:124780943-126780943
chr6:124947898-124948049	6	124947899	124948049	ENSG00000135547	protein_coding	ENST00000368364	125749632	801658.000000	proximity ENSG00000135547:124749632-126749632
chr6:124947898-124948049	6	124947899	124948049	ENSG00000146373	protein_coding	ENST00000521654	124962437	14463.000000	proximity ENSG00000146373:123962437-125962437
chr6:124948053-124948204	6	124948054	124948204	ENSG00000111906	protein_coding	ENST00000398153	125301967	353838.000000	proximity ENSG00000111906:124301967-126301967
chr6:124948053-124948204	6	124948054	124948204	ENSG00000111907	protein_coding	ENST00000534000	125153773	205644.000000	proximity ENSG00000111907:124153773-126153773
chr6:124948053-124948204	6	124948054	124948204	ENSG00000111912	protein_coding	ENST00000934256	125780943	832814.000000	proximity ENSG00000111912:124780943-126780943
chr6:124948053-124948204	6	124948054	124948204	ENSG00000135547	protein_coding	ENST00000368364	125749632	801503.000000	proximity ENSG00000135547:124749632-126749632
chr6:124948053-124948204	6	124948054	124948204	ENSG00000146373	protein_coding	ENST00000521654	124962437	14308.000000	proximity ENSG00000146373:123962437-125962437
chr6:124948313-124948464	6	124948314	124948464	ENSG00000111906	protein_coding	ENST00000398153	125301967	353578.000000	proximity ENSG00000111906:124301967-126301967
chr6:124948313-124948464	6	124948314	124948464	ENSG00000111907	protein_coding	ENST00000534000	125153773	205384.000000	proximity ENSG00000111907:124153773-126153773
chr6:124948313-124948464	6	124948314	124948464	ENSG00000111912	protein_coding	ENST00000934256	125780943	832554.000000	proximity ENSG00000111912:124780943-126780943
chr6:124948313-124948464	6	124948314	124948464	ENSG00000135547	protein_coding	ENST00000368364	125749632	801243.000000	proximity ENSG00000135547:124749632-126749632
chr6:124948313-124948464	6	124948314	124948464	ENSG00000146373	protein_coding	ENST00000521654	124962437	14048.000000	proximity ENSG00000146373:123962437-125962437
chr6:124958893-124959044	6	124958894	124959044	ENSG00000111906	protein_coding	ENST00000398153	125301967	342998.000000	proximity ENSG00000111906:124301967-126301967
chr6:124958893-124959044	6	124958894	124959044	ENSG00000111907	protein_coding	ENST00000534000	125153773	194804.000000	proximity ENSG00000111907:124153773-126153773
chr6:124958893-124959044	6	124958894	124959044	ENSG00000111911	protein_coding	ENST00000855676	125956733	997764.000000	proximity ENSG00000111911:124956733-126956733
chr6:124958893-124959044	6	124958894	124959044	ENSG00000111912	protein_coding	ENST00000934256	125780943	821974.000000	proximity ENSG00000111912:124780943-126780943
chr6:124958893-124959044	6	124958894	124959044	ENSG00000135547	protein_coding	ENST00000368364	125749632	790663.000000	proximity ENSG00000135547:124749632-126749632
chr6:124958893-124959044	6	124958894	124959044	ENSG00000146373	protein_coding	ENST00000521654	124962437	3468.000000	proximity ENSG00000146373:123962437-125962437
chr6:124961513-124961664	6	124961514	124961664	ENSG00000111906	protein_coding	ENST00000398153	125301967	340378.000000	proximity ENSG00000111906:124301967-126301967
chr6:124961513-124961664	6	124961514	124961664	ENSG00000111907	protein_coding	ENST00000534000	125153773	192184.000000	proximity ENSG00000111907:124153773-126153773
chr6:124961513-124961664	6	124961514	124961664	ENSG00000111911	protein_coding	ENST00000855676	125956733	995144.000000	proximity ENSG00000111911:124956733-126956733
chr6:124961513-124961664	6	124961514	124961664	ENSG00000111912	protein_coding	ENST00000934256	125780943	819354.000000	proximity ENSG00000111912:124780943-126780943
chr6:124961513-124961664	6	124961514	124961664	ENSG00000135547	protein_coding	ENST00000368364	125749632	788043.000000	proximity ENSG00000135547:124749632-126749632
chr6:124961513-124961664	6	124961514	124961664	ENSG00000146373	protein_coding	ENST00000521654	124962437	848.000000	proximity ENSG00000146373:123962437-125962437
chr6:124962138-124962289	6	124962139	124962289	ENSG00000111906	protein_coding	ENST00000398153	125301967	339753.000000	proximity ENSG00000111906:124301967-126301967
chr6:124962138-124962289	6	124962139	124962289	ENSG00000111907	protein_coding	ENST00000534000	125153773	191559.000000	proximity ENSG00000111907:124153773-126153773
chr6:124962138-124962289	6	124962139	124962289	ENSG00000111911	protein_coding	ENST00000855676	125956733	994519.000000	proximity ENSG00000111911:124956733-126956733
chr6:124962138-124962289	6	124962139	124962289	ENSG00000111912	protein_coding	ENST00000934256	125780943	818729.000000	proximity ENSG00000111912:124780943-126780943
chr6:124962138-124962289	6	124962139	124962289	ENSG00000135547	protein_coding	ENST00000368364	125749632	787418.000000	proximity ENSG00000135547:124749632-126749632
chr6:124962138-124962289	6	124962139	124962289	ENSG00000146373	protein_coding	ENST00000521654	124962437	223.000000	proximity ENSG00000146373:123962437-125962437
chr6:124964393-124964544	6	124964394	124964544	ENSG00000111906	protein_coding	ENST00000398153	125301967	337498.000000	proximity ENSG00000111906:124301967-126301967
chr6:124964393-124964544	6	124964394	124964544	ENSG00000111907	protein_coding	ENST00000534000	125153773	189304.000000	proximity ENSG00000111907:124153773-126153773
chr6:124964393-124964544	6	124964394	124964544	ENSG00000111911	protein_coding	ENST00000855676	125956733	992264.000000	proximity ENSG00000111911:124956733-126956733
chr6:124964393-124964544	6	124964394	124964544	ENSG00000111912	protein_coding	ENST00000934256	125780943	816474.000000	proximity ENSG00000111912:124780943-126780943
chr6:124964393-124964544	6	124964394	124964544	ENSG00000135547	protein_coding	ENST00000368364	125749632	785163.000000	proximity ENSG00000135547:124749632-126749632
chr6:124964393-124964544	6	124964394	124964544	ENSG00000146373	protein_coding	ENST00000521654	124962437	2032.000000	proximity ENSG00000146373:123962437-125962437
chr6:124964553-124964704	6	124964554	124964704	ENSG00000111906	protein_coding	ENST00000398153	125301967	337338.000000	proximity ENSG00000111906:124301967-126301967
chr6:124964553-124964704	6	124964554	124964704	ENSG00000111907	protein_coding	ENST00000534000	125153773	189144.000000	proximity ENSG00000111907:124153773-126153773
chr6:124964553-124964704	6	124964554	124964704	ENSG00000111911	protein_coding	ENST00000855676	125956733	992104.000000	proximity ENSG00000111911:124956733-126956733
chr6:124964553-124964704	6	124964554	124964704	ENSG00000111912	protein_coding	ENST00000934256	125780943	816314.000000	proximity ENSG00000111912:124780943-126780943
chr6:124964553-124964704	6	124964554	124964704	ENSG00000135547	protein_coding	ENST00000368364	125749632	785003.000000	proximity ENSG00000135547:124749632-126749632
chr6:124964553-124964704	6	124964554	124964704	ENSG00000146373	protein_coding	ENST00000521654	124962437	2192.000000	proximity ENSG00000146373:123962437-125962437
chr6:124964833-124964984	6	124964834	124964984	ENSG00000111906	protein_coding	ENST00000398153	125301967	337058.000000	proximity ENSG00000111906:124301967-126301967
chr6:124964833-124964984	6	124964834	124964984	ENSG00000111907	protein_coding	ENST00000534000	125153773	188864.000000	proximity ENSG00000111907:124153773-126153773
chr6:124964833-124964984	6	124964834	124964984	ENSG00000111911	protein_coding	ENST00000855676	125956733	991824.000000	proximity ENSG00000111911:124956733-126956733
chr6:124964833-124964984	6	124964834	124964984	ENSG00000111912	protein_coding	ENST00000934256	125780943	816034.000000	proximity ENSG00000111912:124780943-126780943
chr6:124964833-124964984	6	124964834	124964984	ENSG00000135547	protein_coding	ENST00000368364	125749632	784723.000000	proximity ENSG00000135547:124749632-126749632
chr6:124964833-124964984	6	124964834	124964984	ENSG00000146373	protein_coding	ENST00000521654	124962437	2472.000000	proximity ENSG00000146373:123962437-125962437
chr6:124965133-124965284	6	124965134	124965284	ENSG00000111906	protein_coding	ENST00000398153	125301967	336758.000000	proximity ENSG00000111906:124301967-126301967
chr6:124965133-124965284	6	124965134	124965284	ENSG00000111907	protein_coding	ENST00000534000	125153773	188564.000000	proximity ENSG00000111907:124153773-126153773
chr6:124965133-124965284	6	124965134	124965284	ENSG00000111911	protein_coding	ENST00000855676	125956733	991524.000000	proximity ENSG00000111911:124956733-126956733
chr6:124965133-124965284	6	124965134	124965284	ENSG00000111912	protein_coding	ENST00000934256	125780943	815734.000000	proximity ENSG00000111912:124780943-126780943
chr6:124965133-124965284	6	124965134	124965284	ENSG00000135547	protein_coding	ENST00000368364	125749632	784423.000000	proximity ENSG00000135547:124749632-126749632
chr6:124965133-124965284	6	124965134	124965284	ENSG00000146373	protein_coding	ENST00000521654	124962437	2772.000000	proximity ENSG00000146373:123962437-125962437
chr6:124965613-124965764	6	124965614	124965764	ENSG00000111906	protein_coding	ENST00000398153	125301967	336278.000000	proximity ENSG00000111906:124301967-126301967
chr6:124965613-124965764	6	124965614	124965764	ENSG00000111907	protein_coding	ENST00000534000	125153773	188084.000000	proximity ENSG00000111907:124153773-126153773
chr6:124965613-124965764	6	124965614	124965764	ENSG00000111911	protein_coding	ENST00000855676	125956733	991044.000000	proximity ENSG00000111911:124956733-126956733
chr6:124965613-124965764	6	124965614	124965764	ENSG00000111912	protein_coding	ENST00000934256	125780943	815254.000000	proximity ENSG00000111912:124780943-126780943
chr6:124965613-124965764	6	124965614	124965764	ENSG00000135547	protein_coding	ENST00000368364	125749632	783943.000000	proximity ENSG00000135547:124749632-126749632
chr6:124965613-124965764	6	124965614	124965764	ENSG00000146373	protein_coding	ENST00000521654	124962437	3252.000000	proximity ENSG00000146373:123962437-125962437
chr6:124967533-124967684	6	124967534	124967684	ENSG00000111906	protein_coding	ENST00000398153	125301967	334358.000000	proximity ENSG00000111906:124301967-126301967
chr6:124967533-124967684	6	124967534	124967684	ENSG00000111907	protein_coding	ENST00000534000	125153773	186164.000000	proximity ENSG00000111907:124153773-126153773
chr6:124967533-124967684	6	124967534	124967684	ENSG00000111911	protein_coding	ENST00000855676	125956733	989124.000000	proximity ENSG00000111911:124956733-126956733
chr6:124967533-124967684	6	124967534	124967684	ENSG00000111912	protein_coding	ENST00000934256	125780943	813334.000000	proximity ENSG00000111912:124780943-126780943
chr6:124967533-124967684	6	124967534	124967684	ENSG00000135547	protein_coding	ENST00000368364	125749632	782023.000000	proximity ENSG00000135547:124749632-126749632
chr6:124967533-124967684	6	124967534	124967684	ENSG00000146373	protein_coding	ENST00000521654	124962437	5172.000000	proximity ENSG00000146373:123962437-125962437
chr6:124968553-124968704	6	124968554	124968704	ENSG00000111906	protein_coding	ENST00000398153	125301967	333338.000000	proximity ENSG00000111906:124301967-126301967
chr6:124968553-124968704	6	124968554	124968704	ENSG00000111907	protein_coding	ENST00000534000	125153773	185144.000000	proximity ENSG00000111907:124153773-126153773
chr6:124968553-124968704	6	124968554	124968704	ENSG00000111911	protein_coding	ENST00000855676	125956733	988104.000000	proximity ENSG00000111911:124956733-126956733
chr6:124968553-124968704	6	124968554	124968704	ENSG00000111912	protein_coding	ENST00000934256	125780943	812314.000000	proximity ENSG00000111912:124780943-126780943
chr6:124968553-124968704	6	124968554	124968704	ENSG00000135547	protein_coding	ENST00000368364	125749632	781003.000000	proximity ENSG00000135547:124749632-126749632
chr6:124968553-124968704	6	124968554	124968704	ENSG00000146373	protein_coding	ENST00000521654	124962437	6192.000000	proximity ENSG00000146373:123962437-125962437
chr6:124970333-124970484	6	124970334	124970484	ENSG00000111906	protein_coding	ENST00000398153	125301967	331558.000000	proximity ENSG00000111906:124301967-126301967
chr6:124970333-124970484	6	124970334	124970484	ENSG00000111907	protein_coding	ENST00000534000	125153773	183364.000000	proximity ENSG00000111907:124153773-126153773
chr6:124970333-124970484	6	124970334	124970484	ENSG00000111911	protein_coding	ENST00000855676	125956733	986324.000000	proximity ENSG00000111911:124956733-126956733
chr6:124970333-124970484	6	124970334	124970484	ENSG00000111912	protein_coding	ENST00000934256	125780943	810534.000000	proximity ENSG00000111912:124780943-126780943
chr6:124970333-124970484	6	124970334	124970484	ENSG00000135547	protein_coding	ENST00000368364	125749632	779223.000000	proximity ENSG00000135547:124749632-126749632
chr6:124970333-124970484	6	124970334	124970484	ENSG00000146373	protein_coding	ENST00000521654	124962437	7972.000000	proximity ENSG00000146373:123962437-125962437
chr6:124977173-124977324	6	124977174	124977324	ENSG00000111906	protein_coding	ENST00000398153	125301967	324718.000000	proximity ENSG00000111906:124301967-126301967
chr6:124977173-124977324	6	124977174	124977324	ENSG00000111907	protein_coding	ENST00000534000	125153773	176524.000000	proximity ENSG00000111907:124153773-126153773
chr6:124977173-124977324	6	124977174	124977324	ENSG00000111911	protein_coding	ENST00000855676	125956733	979484.000000	proximity ENSG00000111911:124956733-126956733
chr6:124977173-124977324	6	124977174	124977324	ENSG00000111912	protein_coding	ENST00000934256	125780943	803694.000000	proximity ENSG00000111912:124780943-126780943
chr6:124977173-124977324	6	124977174	124977324	ENSG00000135547	protein_coding	ENST00000368364	125749632	772383.000000	proximity ENSG00000135547:124749632-126749632
chr6:124977173-124977324	6	124977174	124977324	ENSG00000146373	protein_coding	ENST00000521654	124962437	14812.000000	proximity ENSG00000146373:123962437-125962437
chr6:124981593-124981744	6	124981594	124981744	ENSG00000111906	protein_coding	ENST00000398153	125301967	320298.000000	proximity ENSG00000111906:124301967-126301967
chr6:124981593-124981744	6	124981594	124981744	ENSG00000111907	protein_coding	ENST00000534000	125153773	172104.000000	proximity ENSG00000111907:124153773-126153773
chr6:124981593-124981744	6	124981594	124981744	ENSG00000111911	protein_coding	ENST00000855676	125956733	975064.000000	proximity ENSG00000111911:124956733-126956733
chr6:124981593-124981744	6	124981594	124981744	ENSG00000111912	protein_coding	ENST00000934256	125780943	799274.000000	proximity ENSG00000111912:124780943-126780943
chr6:124981593-124981744	6	124981594	124981744	ENSG00000135547	protein_coding	ENST00000368364	125749632	767963.000000	proximity ENSG00000135547:124749632-126749632
chr6:124981593-124981744	6	124981594	124981744	ENSG00000146373	protein_coding	ENST00000521654	124962437	19232.000000	proximity ENSG00000146373:123962437-125962437
chr6:124984713-124984864	6	124984714	124984864	ENSG00000111906	protein_coding	ENST00000398153	125301967	317178.000000	proximity ENSG00000111906:124301967-126301967
chr6:124984713-124984864	6	124984714	124984864	ENSG00000111907	protein_coding	ENST00000534000	125153773	168984.000000	proximity ENSG00000111907:124153773-126153773
chr6:124984713-124984864	6	124984714	124984864	ENSG00000111911	protein_coding	ENST00000855676	125956733	971944.000000	proximity ENSG00000111911:124956733-126956733
chr6:124984713-124984864	6	124984714	124984864	ENSG00000111912	protein_coding	ENST00000934256	125780943	796154.000000	proximity ENSG00000111912:124780943-126780943
chr6:124984713-124984864	6	124984714	124984864	ENSG00000135547	protein_coding	ENST00000368364	125749632	764843.000000	proximity ENSG00000135547:124749632-126749632
chr6:124984713-124984864	6	124984714	124984864	ENSG00000146373	protein_coding	ENST00000521654	124962437	22352.000000	proximity ENSG00000146373:123962437-125962437
chr6:124986293-124986444	6	124986294	124986444	ENSG00000111906	protein_coding	ENST00000398153	125301967	315598.000000	proximity ENSG00000111906:124301967-126301967
chr6:124986293-124986444	6	124986294	124986444	ENSG00000111907	protein_coding	ENST00000534000	125153773	167404.000000	proximity ENSG00000111907:124153773-126153773
chr6:124986293-124986444	6	124986294	124986444	ENSG00000111911	protein_coding	ENST00000855676	125956733	970364.000000	proximity ENSG00000111911:124956733-126956733
chr6:124986293-124986444	6	124986294	124986444	ENSG00000111912	protein_coding	ENST00000934256	125780943	794574.000000	proximity ENSG00000111912:124780943-126780943
chr6:124986293-124986444	6	124986294	124986444	ENSG00000135547	protein_coding	ENST00000368364	125749632	763263.000000	proximity ENSG00000135547:124749632-126749632
chr6:124986293-124986444	6	124986294	124986444	ENSG00000146373	protein_coding	ENST00000521654	124962437	23932.000000	proximity ENSG00000146373:123962437-125962437
chr6:124995273-124995424	6	124995274	124995424	ENSG00000066651	protein_coding	ENST00000368332	125986479	991130.000000	proximity ENSG00000066651:124986479-126986479
chr6:124995273-124995424	6	124995274	124995424	ENSG00000111906	protein_coding	ENST00000398153	125301967	306618.000000	proximity ENSG00000111906:124301967-126301967
chr6:124995273-124995424	6	124995274	124995424	ENSG00000111907	protein_coding	ENST00000534000	125153773	158424.000000	proximity ENSG00000111907:124153773-126153773
chr6:124995273-124995424	6	124995274	124995424	ENSG00000111911	protein_coding	ENST00000855676	125956733	961384.000000	proximity ENSG00000111911:124956733-126956733
chr6:124995273-124995424	6	124995274	124995424	ENSG00000111912	protein_coding	ENST00000934256	125780943	785594.000000	proximity ENSG00000111912:124780943-126780943
chr6:124995273-124995424	6	124995274	124995424	ENSG00000135547	protein_coding	ENST00000368364	125749632	754283.000000	proximity ENSG00000135547:124749632-126749632
chr6:124995273-124995424	6	124995274	124995424	ENSG00000146373	protein_coding	ENST00000521654	124962437	32912.000000	proximity ENSG00000146373:123962437-125962437
chr6:124996033-124996184	6	124996034	124996184	ENSG00000066651	protein_coding	ENST00000368332	125986479	990370.000000	proximity ENSG00000066651:124986479-126986479
chr6:124996033-124996184	6	124996034	124996184	ENSG00000111906	protein_coding	ENST00000398153	125301967	305858.000000	proximity ENSG00000111906:124301967-126301967
chr6:124996033-124996184	6	124996034	124996184	ENSG00000111907	protein_coding	ENST00000534000	125153773	157664.000000	proximity ENSG00000111907:124153773-126153773
chr6:124996033-124996184	6	124996034	124996184	ENSG00000111911	protein_coding	ENST00000855676	125956733	960624.000000	proximity ENSG00000111911:124956733-126956733
chr6:124996033-124996184	6	124996034	124996184	ENSG00000111912	protein_coding	ENST00000934256	125780943	784834.000000	proximity ENSG00000111912:124780943-126780943
chr6:124996033-124996184	6	124996034	124996184	ENSG00000135547	protein_coding	ENST00000368364	125749632	753523.000000	proximity ENSG00000135547:124749632-126749632
chr6:124996033-124996184	6	124996034	124996184	ENSG00000146373	protein_coding	ENST00000521654	124962437	33672.000000	proximity ENSG00000146373:123962437-125962437
chr6:124999213-124999364	6	124999214	124999364	ENSG00000066651	protein_coding	ENST00000368332	125986479	987190.000000	proximity ENSG00000066651:124986479-126986479
chr6:124999213-124999364	6	124999214	124999364	ENSG00000111906	protein_coding	ENST00000398153	125301967	302678.000000	proximity ENSG00000111906:124301967-126301967
chr6:124999213-124999364	6	124999214	124999364	ENSG00000111907	protein_coding	ENST00000534000	125153773	154484.000000	proximity ENSG00000111907:124153773-126153773
chr6:124999213-124999364	6	124999214	124999364	ENSG00000111911	protein_coding	ENST00000855676	125956733	957444.000000	proximity ENSG00000111911:124956733-126956733
chr6:124999213-124999364	6	124999214	124999364	ENSG00000111912	protein_coding	ENST00000934256	125780943	781654.000000	proximity ENSG00000111912:124780943-126780943
chr6:124999213-124999364	6	124999214	124999364	ENSG00000135547	protein_coding	ENST00000368364	125749632	750343.000000	proximity ENSG00000135547:124749632-126749632
chr6:124999213-124999364	6	124999214	124999364	ENSG00000146373	protein_coding	ENST00000521654	124962437	36852.000000	proximity ENSG00000146373:123962437-125962437
chr6:125001853-125002004	6	125001854	125002004	ENSG00000066651	protein_coding	ENST00000368332	125986479	984550.000000	proximity ENSG00000066651:124986479-126986479
chr6:125001853-125002004	6	125001854	125002004	ENSG00000111906	protein_coding	ENST00000398153	125301967	300038.000000	proximity ENSG00000111906:124301967-126301967
chr6:125001853-125002004	6	125001854	125002004	ENSG00000111907	protein_coding	ENST00000534000	125153773	151844.000000	proximity ENSG00000111907:124153773-126153773
chr6:125001853-125002004	6	125001854	125002004	ENSG00000111911	protein_coding	ENST00000855676	125956733	954804.000000	proximity ENSG00000111911:124956733-126956733
chr6:125001853-125002004	6	125001854	125002004	ENSG00000111912	protein_coding	ENST00000934256	125780943	779014.000000	proximity ENSG00000111912:124780943-126780943
chr6:125001853-125002004	6	125001854	125002004	ENSG00000135547	protein_coding	ENST00000368364	125749632	747703.000000	proximity ENSG00000135547:124749632-126749632
chr6:125001853-125002004	6	125001854	125002004	ENSG00000146373	protein_coding	ENST00000521654	124962437	39492.000000	proximity ENSG00000146373:123962437-125962437
chr6:125004233-125004384	6	125004234	125004384	ENSG00000066651	protein_coding	ENST00000368332	125986479	982170.000000	proximity ENSG00000066651:124986479-126986479
chr6:125004233-125004384	6	125004234	125004384	ENSG00000111906	protein_coding	ENST00000398153	125301967	297658.000000	proximity ENSG00000111906:124301967-126301967
chr6:125004233-125004384	6	125004234	125004384	ENSG00000111907	protein_coding	ENST00000534000	125153773	149464.000000	proximity ENSG00000111907:124153773-126153773
chr6:125004233-125004384	6	125004234	125004384	ENSG00000111911	protein_coding	ENST00000855676	125956733	952424.000000	proximity ENSG00000111911:124956733-126956733
chr6:125004233-125004384	6	125004234	125004384	ENSG00000111912	protein_coding	ENST00000934256	125780943	776634.000000	proximity ENSG00000111912:124780943-126780943
chr6:125004233-125004384	6	125004234	125004384	ENSG00000135547	protein_coding	ENST00000368364	125749632	745323.000000	proximity ENSG00000135547:124749632-126749632
chr6:125004233-125004384	6	125004234	125004384	ENSG00000146373	protein_coding	ENST00000521654	124962437	41872.000000	proximity ENSG00000146373:123962437-125962437
chr6:125004393-125004544	6	125004394	125004544	ENSG00000066651	protein_coding	ENST00000368332	125986479	982010.000000	proximity ENSG00000066651:124986479-126986479
chr6:125004393-125004544	6	125004394	125004544	ENSG00000111906	protein_coding	ENST00000398153	125301967	297498.000000	proximity ENSG00000111906:124301967-126301967
chr6:125004393-125004544	6	125004394	125004544	ENSG00000111907	protein_coding	ENST00000534000	125153773	149304.000000	proximity ENSG00000111907:124153773-126153773
chr6:125004393-125004544	6	125004394	125004544	ENSG00000111911	protein_coding	ENST00000855676	125956733	952264.000000	proximity ENSG00000111911:124956733-126956733
chr6:125004393-125004544	6	125004394	125004544	ENSG00000111912	protein_coding	ENST00000934256	125780943	776474.000000	proximity ENSG00000111912:124780943-126780943
chr6:125004393-125004544	6	125004394	125004544	ENSG00000135547	protein_coding	ENST00000368364	125749632	745163.000000	proximity ENSG00000135547:124749632-126749632
chr6:125004393-125004544	6	125004394	125004544	ENSG00000146373	protein_coding	ENST00000521654	124962437	42032.000000	proximity ENSG00000146373:123962437-125962437
chr6:125007573-125007724	6	125007574	125007724	ENSG00000066651	protein_coding	ENST00000368332	125986479	978830.000000	proximity ENSG00000066651:124986479-126986479
chr6:125007573-125007724	6	125007574	125007724	ENSG00000111906	protein_coding	ENST00000398153	125301967	294318.000000	proximity ENSG00000111906:124301967-126301967
chr6:125007573-125007724	6	125007574	125007724	ENSG00000111907	protein_coding	ENST00000534000	125153773	146124.000000	proximity ENSG00000111907:124153773-126153773
chr6:125007573-125007724	6	125007574	125007724	ENSG00000111911	protein_coding	ENST00000855676	125956733	949084.000000	proximity ENSG00000111911:124956733-126956733
chr6:125007573-125007724	6	125007574	125007724	ENSG00000111912	protein_coding	ENST00000934256	125780943	773294.000000	proximity ENSG00000111912:124780943-126780943
chr6:125007573-125007724	6	125007574	125007724	ENSG00000135547	protein_coding	ENST00000368364	125749632	741983.000000	proximity ENSG00000135547:124749632-126749632
chr6:125007573-125007724	6	125007574	125007724	ENSG00000146373	protein_coding	ENST00000521654	124962437	45212.000000	proximity ENSG00000146373:123962437-125962437
chr6:125008413-125008564	6	125008414	125008564	ENSG00000066651	protein_coding	ENST00000368332	125986479	977990.000000	proximity ENSG00000066651:124986479-126986479
chr6:125008413-125008564	6	125008414	125008564	ENSG00000111906	protein_coding	ENST00000398153	125301967	293478.000000	proximity ENSG00000111906:124301967-126301967
chr6:125008413-125008564	6	125008414	125008564	ENSG00000111907	protein_coding	ENST00000534000	125153773	145284.000000	proximity ENSG00000111907:124153773-126153773
chr6:125008413-125008564	6	125008414	125008564	ENSG00000111911	protein_coding	ENST00000855676	125956733	948244.000000	proximity ENSG00000111911:124956733-126956733
chr6:125008413-125008564	6	125008414	125008564	ENSG00000111912	protein_coding	ENST00000934256	125780943	772454.000000	proximity ENSG00000111912:124780943-126780943
chr6:125008413-125008564	6	125008414	125008564	ENSG00000135547	protein_coding	ENST00000368364	125749632	741143.000000	proximity ENSG00000135547:124749632-126749632
chr6:125008413-125008564	6	125008414	125008564	ENSG00000146373	protein_coding	ENST00000521654	124962437	46052.000000	proximity ENSG00000146373:123962437-125962437
chr6:125009633-125009784	6	125009634	125009784	ENSG00000066651	protein_coding	ENST00000368332	125986479	976770.000000	proximity ENSG00000066651:124986479-126986479
chr6:125009633-125009784	6	125009634	125009784	ENSG00000111906	protein_coding	ENST00000398153	125301967	292258.000000	proximity ENSG00000111906:124301967-126301967
chr6:125009633-125009784	6	125009634	125009784	ENSG00000111907	protein_coding	ENST00000534000	125153773	144064.000000	proximity ENSG00000111907:124153773-126153773
chr6:125009633-125009784	6	125009634	125009784	ENSG00000111911	protein_coding	ENST00000855676	125956733	947024.000000	proximity ENSG00000111911:124956733-126956733
chr6:125009633-125009784	6	125009634	125009784	ENSG00000111912	protein_coding	ENST00000934256	125780943	771234.000000	proximity ENSG00000111912:124780943-126780943
chr6:125009633-125009784	6	125009634	125009784	ENSG00000135547	protein_coding	ENST00000368364	125749632	739923.000000	proximity ENSG00000135547:124749632-126749632
chr6:125009633-125009784	6	125009634	125009784	ENSG00000146373	protein_coding	ENST00000521654	124962437	47272.000000	proximity ENSG00000146373:123962437-125962437
chr6:125013373-125013524	6	125013374	125013524	ENSG00000066651	protein_coding	ENST00000368332	125986479	973030.000000	proximity ENSG00000066651:124986479-126986479
chr6:125013373-125013524	6	125013374	125013524	ENSG00000111906	protein_coding	ENST00000398153	125301967	288518.000000	proximity ENSG00000111906:124301967-126301967
chr6:125013373-125013524	6	125013374	125013524	ENSG00000111907	protein_coding	ENST00000534000	125153773	140324.000000	proximity ENSG00000111907:124153773-126153773
chr6:125013373-125013524	6	125013374	125013524	ENSG00000111911	protein_coding	ENST00000855676	125956733	943284.000000	proximity ENSG00000111911:124956733-126956733
chr6:125013373-125013524	6	125013374	125013524	ENSG00000111912	protein_coding	ENST00000934256	125780943	767494.000000	proximity ENSG00000111912:124780943-126780943
chr6:125013373-125013524	6	125013374	125013524	ENSG00000135547	protein_coding	ENST00000368364	125749632	736183.000000	proximity ENSG00000135547:124749632-126749632
chr6:125013373-125013524	6	125013374	125013524	ENSG00000146373	protein_coding	ENST00000521654	124962437	51012.000000	proximity ENSG00000146373:123962437-125962437
chr6:125014533-125014684	6	125014534	125014684	ENSG00000066651	protein_coding	ENST00000368332	125986479	971870.000000	proximity ENSG00000066651:124986479-126986479
chr6:125014533-125014684	6	125014534	125014684	ENSG00000111906	protein_coding	ENST00000398153	125301967	287358.000000	proximity ENSG00000111906:124301967-126301967
chr6:125014533-125014684	6	125014534	125014684	ENSG00000111907	protein_coding	ENST00000534000	125153773	139164.000000	proximity ENSG00000111907:124153773-126153773
chr6:125014533-125014684	6	125014534	125014684	ENSG00000111911	protein_coding	ENST00000855676	125956733	942124.000000	proximity ENSG00000111911:124956733-126956733
chr6:125014533-125014684	6	125014534	125014684	ENSG00000111912	protein_coding	ENST00000934256	125780943	766334.000000	proximity ENSG00000111912:124780943-126780943
chr6:125014533-125014684	6	125014534	125014684	ENSG00000135547	protein_coding	ENST00000368364	125749632	735023.000000	proximity ENSG00000135547:124749632-126749632
chr6:125014533-125014684	6	125014534	125014684	ENSG00000146373	protein_coding	ENST00000521654	124962437	52172.000000	proximity ENSG00000146373:123962437-125962437
chr6:125018293-125018444	6	125018294	125018444	ENSG00000066651	protein_coding	ENST00000368332	125986479	968110.000000	proximity ENSG00000066651:124986479-126986479
chr6:125018293-125018444	6	125018294	125018444	ENSG00000111906	protein_coding	ENST00000398153	125301967	283598.000000	proximity ENSG00000111906:124301967-126301967
chr6:125018293-125018444	6	125018294	125018444	ENSG00000111907	protein_coding	ENST00000534000	125153773	135404.000000	proximity ENSG00000111907:124153773-126153773
chr6:125018293-125018444	6	125018294	125018444	ENSG00000111911	protein_coding	ENST00000855676	125956733	938364.000000	proximity ENSG00000111911:124956733-126956733
chr6:125018293-125018444	6	125018294	125018444	ENSG00000111912	protein_coding	ENST00000934256	125780943	762574.000000	proximity ENSG00000111912:124780943-126780943
chr6:125018293-125018444	6	125018294	125018444	ENSG00000135547	protein_coding	ENST00000368364	125749632	731263.000000	proximity ENSG00000135547:124749632-126749632
chr6:125018293-125018444	6	125018294	125018444	ENSG00000146373	protein_coding	ENST00000521654	124962437	55932.000000	proximity ENSG00000146373:123962437-125962437
chr6:125020473-125020624	6	125020474	125020624	ENSG00000066651	protein_coding	ENST00000368332	125986479	965930.000000	proximity ENSG00000066651:124986479-126986479
chr6:125020473-125020624	6	125020474	125020624	ENSG00000111906	protein_coding	ENST00000398153	125301967	281418.000000	proximity ENSG00000111906:124301967-126301967
chr6:125020473-125020624	6	125020474	125020624	ENSG00000111907	protein_coding	ENST00000534000	125153773	133224.000000	proximity ENSG00000111907:124153773-126153773
chr6:125020473-125020624	6	125020474	125020624	ENSG00000111911	protein_coding	ENST00000855676	125956733	936184.000000	proximity ENSG00000111911:124956733-126956733
chr6:125020473-125020624	6	125020474	125020624	ENSG00000111912	protein_coding	ENST00000934256	125780943	760394.000000	proximity ENSG00000111912:124780943-126780943
chr6:125020473-125020624	6	125020474	125020624	ENSG00000135547	protein_coding	ENST00000368364	125749632	729083.000000	proximity ENSG00000135547:124749632-126749632
chr6:125020473-125020624	6	125020474	125020624	ENSG00000146373	protein_coding	ENST00000521654	124962437	58112.000000	proximity ENSG00000146373:123962437-125962437
chr6:125022533-125022684	6	125022534	125022684	ENSG00000066651	protein_coding	ENST00000368332	125986479	963870.000000	proximity ENSG00000066651:124986479-126986479
chr6:125022533-125022684	6	125022534	125022684	ENSG00000111906	protein_coding	ENST00000398153	125301967	279358.000000	proximity ENSG00000111906:124301967-126301967
chr6:125022533-125022684	6	125022534	125022684	ENSG00000111907	protein_coding	ENST00000534000	125153773	131164.000000	proximity ENSG00000111907:124153773-126153773
chr6:125022533-125022684	6	125022534	125022684	ENSG00000111911	protein_coding	ENST00000855676	125956733	934124.000000	proximity ENSG00000111911:124956733-126956733
chr6:125022533-125022684	6	125022534	125022684	ENSG00000111912	protein_coding	ENST00000934256	125780943	758334.000000	proximity ENSG00000111912:124780943-126780943
chr6:125022533-125022684	6	125022534	125022684	ENSG00000135547	protein_coding	ENST00000368364	125749632	727023.000000	proximity ENSG00000135547:124749632-126749632
chr6:125022533-125022684	6	125022534	125022684	ENSG00000146373	protein_coding	ENST00000521654	124962437	60172.000000	proximity ENSG00000146373:123962437-125962437
chr6:125042153-125042304	6	125042154	125042304	ENSG00000066651	protein_coding	ENST00000368332	125986479	944250.000000	proximity ENSG00000066651:124986479-126986479
chr6:125042153-125042304	6	125042154	125042304	ENSG00000111906	protein_coding	ENST00000398153	125301967	259738.000000	proximity ENSG00000111906:124301967-126301967
chr6:125042153-125042304	6	125042154	125042304	ENSG00000111907	protein_coding	ENST00000534000	125153773	111544.000000	proximity ENSG00000111907:124153773-126153773
chr6:125042153-125042304	6	125042154	125042304	ENSG00000111911	protein_coding	ENST00000855676	125956733	914504.000000	proximity ENSG00000111911:124956733-126956733
chr6:125042153-125042304	6	125042154	125042304	ENSG00000111912	protein_coding	ENST00000934256	125780943	738714.000000	proximity ENSG00000111912:124780943-126780943
chr6:125042153-125042304	6	125042154	125042304	ENSG00000135547	protein_coding	ENST00000368364	125749632	707403.000000	proximity ENSG00000135547:124749632-126749632
chr6:125042153-125042304	6	125042154	125042304	ENSG00000146373	protein_coding	ENST00000521654	124962437	79792.000000	proximity ENSG00000146373:123962437-125962437
chr6:12504487-12504638	6	12504488	12504638	ENSG00000078401	protein_coding	ENST00000971814	12288394	216169.000000	proximity ENSG00000078401:11288394-13288394
chr6:12504487-12504638	6	12504488	12504638	ENSG00000095951	protein_coding	ENST00000379388	12012312	492251.000000	proximity ENSG00000095951:11012312-13012312
chr6:12504487-12504638	6	12504488	12504638	ENSG00000111863	protein_coding	ENST00000894491	11778811	725752.000000	proximity ENSG00000111863:10778811-12778811
chr6:12504487-12504638	6	12504488	12504638	ENSG00000112137	protein_coding	ENST00000687600	12957947	453384.000000	proximity ENSG00000112137:11957947-13957947
chr6:12504487-12504638	6	12504488	12504638	ENSG00000145979	protein_coding	ENST00000906921	13328550	823987.000000	proximity ENSG00000145979:12328550-14328550
chr6:12504487-12504638	6	12504488	12504638	ENSG00000145990	protein_coding	ENST00000379287	13487600	983037.000000	proximity ENSG00000145990:12487600-14487600
chr6:12504487-12504638	6	12504488	12504638	ENSG00000205269	protein_coding	ENST00000379426	11537749	966814.000000	proximity ENSG00000205269:10537749-12537749
chr6:125046133-125046284	6	125046134	125046284	ENSG00000066651	protein_coding	ENST00000368332	125986479	940270.000000	proximity ENSG00000066651:124986479-126986479
chr6:125046133-125046284	6	125046134	125046284	ENSG00000111906	protein_coding	ENST00000398153	125301967	255758.000000	proximity ENSG00000111906:124301967-126301967
chr6:125046133-125046284	6	125046134	125046284	ENSG00000111907	protein_coding	ENST00000534000	125153773	107564.000000	proximity ENSG00000111907:124153773-126153773
chr6:125046133-125046284	6	125046134	125046284	ENSG00000111911	protein_coding	ENST00000855676	125956733	910524.000000	proximity ENSG00000111911:124956733-126956733
chr6:125046133-125046284	6	125046134	125046284	ENSG00000111912	protein_coding	ENST00000934256	125780943	734734.000000	proximity ENSG00000111912:124780943-126780943
chr6:125046133-125046284	6	125046134	125046284	ENSG00000135547	protein_coding	ENST00000368364	125749632	703423.000000	proximity ENSG00000135547:124749632-126749632
chr6:125046133-125046284	6	125046134	125046284	ENSG00000146373	protein_coding	ENST00000521654	124962437	83772.000000	proximity ENSG00000146373:123962437-125962437
chr6:125046373-125046524	6	125046374	125046524	ENSG00000066651	protein_coding	ENST00000368332	125986479	940030.000000	proximity ENSG00000066651:124986479-126986479
chr6:125046373-125046524	6	125046374	125046524	ENSG00000111906	protein_coding	ENST00000398153	125301967	255518.000000	proximity ENSG00000111906:124301967-126301967
chr6:125046373-125046524	6	125046374	125046524	ENSG00000111907	protein_coding	ENST00000534000	125153773	107324.000000	proximity ENSG00000111907:124153773-126153773
chr6:125046373-125046524	6	125046374	125046524	ENSG00000111911	protein_coding	ENST00000855676	125956733	910284.000000	proximity ENSG00000111911:124956733-126956733
chr6:125046373-125046524	6	125046374	125046524	ENSG00000111912	protein_coding	ENST00000934256	125780943	734494.000000	proximity ENSG00000111912:124780943-126780943
chr6:125046373-125046524	6	125046374	125046524	ENSG00000135547	protein_coding	ENST00000368364	125749632	703183.000000	proximity ENSG00000135547:124749632-126749632
chr6:125046373-125046524	6	125046374	125046524	ENSG00000146373	protein_coding	ENST00000521654	124962437	84012.000000	proximity ENSG00000146373:123962437-125962437
chr6:125050793-125050944	6	125050794	125050944	ENSG00000066651	protein_coding	ENST00000368332	125986479	935610.000000	proximity ENSG00000066651:124986479-126986479
chr6:125050793-125050944	6	125050794	125050944	ENSG00000111906	protein_coding	ENST00000398153	125301967	251098.000000	proximity ENSG00000111906:124301967-126301967
chr6:125050793-125050944	6	125050794	125050944	ENSG00000111907	protein_coding	ENST00000534000	125153773	102904.000000	proximity ENSG00000111907:124153773-126153773
chr6:125050793-125050944	6	125050794	125050944	ENSG00000111911	protein_coding	ENST00000855676	125956733	905864.000000	proximity ENSG00000111911:124956733-126956733
chr6:125050793-125050944	6	125050794	125050944	ENSG00000111912	protein_coding	ENST00000934256	125780943	730074.000000	proximity ENSG00000111912:124780943-126780943
chr6:125050793-125050944	6	125050794	125050944	ENSG00000135547	protein_coding	ENST00000368364	125749632	698763.000000	proximity ENSG00000135547:124749632-126749632
chr6:125050793-125050944	6	125050794	125050944	ENSG00000146373	protein_coding	ENST00000521654	124962437	88432.000000	proximity ENSG00000146373:123962437-125962437
chr6:125052053-125052204	6	125052054	125052204	ENSG00000066651	protein_coding	ENST00000368332	125986479	934350.000000	proximity ENSG00000066651:124986479-126986479
chr6:125052053-125052204	6	125052054	125052204	ENSG00000111906	protein_coding	ENST00000398153	125301967	249838.000000	proximity ENSG00000111906:124301967-126301967
chr6:125052053-125052204	6	125052054	125052204	ENSG00000111907	protein_coding	ENST00000534000	125153773	101644.000000	proximity ENSG00000111907:124153773-126153773
chr6:125052053-125052204	6	125052054	125052204	ENSG00000111911	protein_coding	ENST00000855676	125956733	904604.000000	proximity ENSG00000111911:124956733-126956733
chr6:125052053-125052204	6	125052054	125052204	ENSG00000111912	protein_coding	ENST00000934256	125780943	728814.000000	proximity ENSG00000111912:124780943-126780943
chr6:125052053-125052204	6	125052054	125052204	ENSG00000135547	protein_coding	ENST00000368364	125749632	697503.000000	proximity ENSG00000135547:124749632-126749632
chr6:125052053-125052204	6	125052054	125052204	ENSG00000146373	protein_coding	ENST00000521654	124962437	89692.000000	proximity ENSG00000146373:123962437-125962437
chr6:125066933-125067084	6	125066934	125067084	ENSG00000066651	protein_coding	ENST00000368332	125986479	919470.000000	proximity ENSG00000066651:124986479-126986479
chr6:125066933-125067084	6	125066934	125067084	ENSG00000111906	protein_coding	ENST00000398153	125301967	234958.000000	proximity ENSG00000111906:124301967-126301967
chr6:125066933-125067084	6	125066934	125067084	ENSG00000111907	protein_coding	ENST00000534000	125153773	86764.000000	proximity ENSG00000111907:124153773-126153773
chr6:125066933-125067084	6	125066934	125067084	ENSG00000111911	protein_coding	ENST00000855676	125956733	889724.000000	proximity ENSG00000111911:124956733-126956733
chr6:125066933-125067084	6	125066934	125067084	ENSG00000111912	protein_coding	ENST00000934256	125780943	713934.000000	proximity ENSG00000111912:124780943-126780943
chr6:125066933-125067084	6	125066934	125067084	ENSG00000135547	protein_coding	ENST00000368364	125749632	682623.000000	proximity ENSG00000135547:124749632-126749632
chr6:125066933-125067084	6	125066934	125067084	ENSG00000146373	protein_coding	ENST00000521654	124962437	104572.000000	proximity ENSG00000146373:123962437-125962437
chr6:125067133-125067284	6	125067134	125067284	ENSG00000066651	protein_coding	ENST00000368332	125986479	919270.000000	proximity ENSG00000066651:124986479-126986479
chr6:125067133-125067284	6	125067134	125067284	ENSG00000111906	protein_coding	ENST00000398153	125301967	234758.000000	proximity ENSG00000111906:124301967-126301967
chr6:125067133-125067284	6	125067134	125067284	ENSG00000111907	protein_coding	ENST00000534000	125153773	86564.000000	proximity ENSG00000111907:124153773-126153773
chr6:125067133-125067284	6	125067134	125067284	ENSG00000111911	protein_coding	ENST00000855676	125956733	889524.000000	proximity ENSG00000111911:124956733-126956733
chr6:125067133-125067284	6	125067134	125067284	ENSG00000111912	protein_coding	ENST00000934256	125780943	713734.000000	proximity ENSG00000111912:124780943-126780943
chr6:125067133-125067284	6	125067134	125067284	ENSG00000135547	protein_coding	ENST00000368364	125749632	682423.000000	proximity ENSG00000135547:124749632-126749632
chr6:125067133-125067284	6	125067134	125067284	ENSG00000146373	protein_coding	ENST00000521654	124962437	104772.000000	proximity ENSG00000146373:123962437-125962437
chr6:1250764-1250915	6	1250765	1250915	ENSG00000054598	protein_coding	ENST00000645831	1609915	359075.000000	proximity ENSG00000054598:609915-2609915
chr6:1250764-1250915	6	1250765	1250915	ENSG00000112679	protein_coding	ENST00000604971	325167	925673.000000	proximity ENSG00000112679:1-1325167
chr6:1250764-1250915	6	1250765	1250915	ENSG00000112685	protein_coding	ENST00000930292	693052	557788.000000	proximity ENSG00000112685:1-1693052
chr6:1250764-1250915	6	1250765	1250915	ENSG00000112699	protein_coding	ENST00000950953	2245605	994765.000000	proximity ENSG00000112699:1245605-3245605
chr6:1250764-1250915	6	1250765	1250915	ENSG00000137265	protein_coding	ENST00000380956	391752	859088.000000	proximity ENSG00000137265:1-1391752
chr6:1250764-1250915	6	1250765	1250915	ENSG00000137273	protein_coding	ENST00000645481	1389576	138736.000000	proximity ENSG00000137273:389576-2389576
chr6:1250764-1250915	6	1250765	1250915	ENSG00000164379	protein_coding	ENST00000296839	1312098	61258.000000	proximity ENSG00000164379:312098-2312098
chr6:1250764-1250915	6	1250765	1250915	ENSG00000188996	protein_coding	ENST00000380907	657100	593740.000000	proximity ENSG00000188996:1-1657100
chr6:125077573-125077724	6	125077574	125077724	ENSG00000066651	protein_coding	ENST00000368332	125986479	908830.000000	proximity ENSG00000066651:124986479-126986479
chr6:125077573-125077724	6	125077574	125077724	ENSG00000111906	protein_coding	ENST00000398153	125301967	224318.000000	proximity ENSG00000111906:124301967-126301967
chr6:125077573-125077724	6	125077574	125077724	ENSG00000111907	protein_coding	ENST00000534000	125153773	76124.000000	proximity ENSG00000111907:124153773-126153773
chr6:125077573-125077724	6	125077574	125077724	ENSG00000111911	protein_coding	ENST00000855676	125956733	879084.000000	proximity ENSG00000111911:124956733-126956733
chr6:125077573-125077724	6	125077574	125077724	ENSG00000111912	protein_coding	ENST00000934256	125780943	703294.000000	proximity ENSG00000111912:124780943-126780943
chr6:125077573-125077724	6	125077574	125077724	ENSG00000135547	protein_coding	ENST00000368364	125749632	671983.000000	proximity ENSG00000135547:124749632-126749632
chr6:125077573-125077724	6	125077574	125077724	ENSG00000146373	protein_coding	ENST00000521654	124962437	115212.000000	proximity ENSG00000146373:123962437-125962437
chr6:125094633-125094784	6	125094634	125094784	ENSG00000066651	protein_coding	ENST00000368332	125986479	891770.000000	proximity ENSG00000066651:124986479-126986479
chr6:125094633-125094784	6	125094634	125094784	ENSG00000111906	protein_coding	ENST00000398153	125301967	207258.000000	proximity ENSG00000111906:124301967-126301967
chr6:125094633-125094784	6	125094634	125094784	ENSG00000111907	protein_coding	ENST00000534000	125153773	59064.000000	proximity ENSG00000111907:124153773-126153773
chr6:125094633-125094784	6	125094634	125094784	ENSG00000111911	protein_coding	ENST00000855676	125956733	862024.000000	proximity ENSG00000111911:124956733-126956733
chr6:125094633-125094784	6	125094634	125094784	ENSG00000111912	protein_coding	ENST00000934256	125780943	686234.000000	proximity ENSG00000111912:124780943-126780943
chr6:125094633-125094784	6	125094634	125094784	ENSG00000135547	protein_coding	ENST00000368364	125749632	654923.000000	proximity ENSG00000135547:124749632-126749632
chr6:125094633-125094784	6	125094634	125094784	ENSG00000146373	protein_coding	ENST00000521654	124962437	132272.000000	proximity ENSG00000146373:123962437-125962437
chr6:125094793-125094944	6	125094794	125094944	ENSG00000066651	protein_coding	ENST00000368332	125986479	891610.000000	proximity ENSG00000066651:124986479-126986479
chr6:125094793-125094944	6	125094794	125094944	ENSG00000111906	protein_coding	ENST00000398153	125301967	207098.000000	proximity ENSG00000111906:124301967-126301967
chr6:125094793-125094944	6	125094794	125094944	ENSG00000111907	protein_coding	ENST00000534000	125153773	58904.000000	proximity ENSG00000111907:124153773-126153773
chr6:125094793-125094944	6	125094794	125094944	ENSG00000111911	protein_coding	ENST00000855676	125956733	861864.000000	proximity ENSG00000111911:124956733-126956733
chr6:125094793-125094944	6	125094794	125094944	ENSG00000111912	protein_coding	ENST00000934256	125780943	686074.000000	proximity ENSG00000111912:124780943-126780943
chr6:125094793-125094944	6	125094794	125094944	ENSG00000135547	protein_coding	ENST00000368364	125749632	654763.000000	proximity ENSG00000135547:124749632-126749632
chr6:125094793-125094944	6	125094794	125094944	ENSG00000146373	protein_coding	ENST00000521654	124962437	132432.000000	proximity ENSG00000146373:123962437-125962437
chr6:125095593-125095744	6	125095594	125095744	ENSG00000066651	protein_coding	ENST00000368332	125986479	890810.000000	proximity ENSG00000066651:124986479-126986479
chr6:125095593-125095744	6	125095594	125095744	ENSG00000111906	protein_coding	ENST00000398153	125301967	206298.000000	proximity ENSG00000111906:124301967-126301967
chr6:125095593-125095744	6	125095594	125095744	ENSG00000111907	protein_coding	ENST00000534000	125153773	58104.000000	proximity ENSG00000111907:124153773-126153773
chr6:125095593-125095744	6	125095594	125095744	ENSG00000111911	protein_coding	ENST00000855676	125956733	861064.000000	proximity ENSG00000111911:124956733-126956733
chr6:125095593-125095744	6	125095594	125095744	ENSG00000111912	protein_coding	ENST00000934256	125780943	685274.000000	proximity ENSG00000111912:124780943-126780943
chr6:125095593-125095744	6	125095594	125095744	ENSG00000135547	protein_coding	ENST00000368364	125749632	653963.000000	proximity ENSG00000135547:124749632-126749632
chr6:125095593-125095744	6	125095594	125095744	ENSG00000146373	protein_coding	ENST00000521654	124962437	133232.000000	proximity ENSG00000146373:123962437-125962437
chr6:125095773-125095924	6	125095774	125095924	ENSG00000066651	protein_coding	ENST00000368332	125986479	890630.000000	proximity ENSG00000066651:124986479-126986479
chr6:125095773-125095924	6	125095774	125095924	ENSG00000111906	protein_coding	ENST00000398153	125301967	206118.000000	proximity ENSG00000111906:124301967-126301967
chr6:125095773-125095924	6	125095774	125095924	ENSG00000111907	protein_coding	ENST00000534000	125153773	57924.000000	proximity ENSG00000111907:124153773-126153773
chr6:125095773-125095924	6	125095774	125095924	ENSG00000111911	protein_coding	ENST00000855676	125956733	860884.000000	proximity ENSG00000111911:124956733-126956733
chr6:125095773-125095924	6	125095774	125095924	ENSG00000111912	protein_coding	ENST00000934256	125780943	685094.000000	proximity ENSG00000111912:124780943-126780943
chr6:125095773-125095924	6	125095774	125095924	ENSG00000135547	protein_coding	ENST00000368364	125749632	653783.000000	proximity ENSG00000135547:124749632-126749632
chr6:125095773-125095924	6	125095774	125095924	ENSG00000146373	protein_coding	ENST00000521654	124962437	133412.000000	proximity ENSG00000146373:123962437-125962437
chr6:125096113-125096264	6	125096114	125096264	ENSG00000066651	protein_coding	ENST00000368332	125986479	890290.000000	proximity ENSG00000066651:124986479-126986479
chr6:125096113-125096264	6	125096114	125096264	ENSG00000111906	protein_coding	ENST00000398153	125301967	205778.000000	proximity ENSG00000111906:124301967-126301967
chr6:125096113-125096264	6	125096114	125096264	ENSG00000111907	protein_coding	ENST00000534000	125153773	57584.000000	proximity ENSG00000111907:124153773-126153773
chr6:125096113-125096264	6	125096114	125096264	ENSG00000111911	protein_coding	ENST00000855676	125956733	860544.000000	proximity ENSG00000111911:124956733-126956733
chr6:125096113-125096264	6	125096114	125096264	ENSG00000111912	protein_coding	ENST00000934256	125780943	684754.000000	proximity ENSG00000111912:124780943-126780943
chr6:125096113-125096264	6	125096114	125096264	ENSG00000135547	protein_coding	ENST00000368364	125749632	653443.000000	proximity ENSG00000135547:124749632-126749632
chr6:125096113-125096264	6	125096114	125096264	ENSG00000146373	protein_coding	ENST00000521654	124962437	133752.000000	proximity ENSG00000146373:123962437-125962437
chr6:125101573-125101724	6	125101574	125101724	ENSG00000066651	protein_coding	ENST00000368332	125986479	884830.000000	proximity ENSG00000066651:124986479-126986479
chr6:125101573-125101724	6	125101574	125101724	ENSG00000111906	protein_coding	ENST00000398153	125301967	200318.000000	proximity ENSG00000111906:124301967-126301967
chr6:125101573-125101724	6	125101574	125101724	ENSG00000111907	protein_coding	ENST00000534000	125153773	52124.000000	proximity ENSG00000111907:124153773-126153773
chr6:125101573-125101724	6	125101574	125101724	ENSG00000111911	protein_coding	ENST00000855676	125956733	855084.000000	proximity ENSG00000111911:124956733-126956733
chr6:125101573-125101724	6	125101574	125101724	ENSG00000111912	protein_coding	ENST00000934256	125780943	679294.000000	proximity ENSG00000111912:124780943-126780943
chr6:125101573-125101724	6	125101574	125101724	ENSG00000135547	protein_coding	ENST00000368364	125749632	647983.000000	proximity ENSG00000135547:124749632-126749632
chr6:125101573-125101724	6	125101574	125101724	ENSG00000146373	protein_coding	ENST00000521654	124962437	139212.000000	proximity ENSG00000146373:123962437-125962437
chr6:125101773-125101924	6	125101774	125101924	ENSG00000066651	protein_coding	ENST00000368332	125986479	884630.000000	proximity ENSG00000066651:124986479-126986479
chr6:125101773-125101924	6	125101774	125101924	ENSG00000111906	protein_coding	ENST00000398153	125301967	200118.000000	proximity ENSG00000111906:124301967-126301967
chr6:125101773-125101924	6	125101774	125101924	ENSG00000111907	protein_coding	ENST00000534000	125153773	51924.000000	proximity ENSG00000111907:124153773-126153773
chr6:125101773-125101924	6	125101774	125101924	ENSG00000111911	protein_coding	ENST00000855676	125956733	854884.000000	proximity ENSG00000111911:124956733-126956733
chr6:125101773-125101924	6	125101774	125101924	ENSG00000111912	protein_coding	ENST00000934256	125780943	679094.000000	proximity ENSG00000111912:124780943-126780943
chr6:125101773-125101924	6	125101774	125101924	ENSG00000135547	protein_coding	ENST00000368364	125749632	647783.000000	proximity ENSG00000135547:124749632-126749632
chr6:125101773-125101924	6	125101774	125101924	ENSG00000146373	protein_coding	ENST00000521654	124962437	139412.000000	proximity ENSG00000146373:123962437-125962437
chr6:125102493-125102644	6	125102494	125102644	ENSG00000066651	protein_coding	ENST00000368332	125986479	883910.000000	proximity ENSG00000066651:124986479-126986479
chr6:125102493-125102644	6	125102494	125102644	ENSG00000111906	protein_coding	ENST00000398153	125301967	199398.000000	proximity ENSG00000111906:124301967-126301967
chr6:125102493-125102644	6	125102494	125102644	ENSG00000111907	protein_coding	ENST00000534000	125153773	51204.000000	proximity ENSG00000111907:124153773-126153773
chr6:125102493-125102644	6	125102494	125102644	ENSG00000111911	protein_coding	ENST00000855676	125956733	854164.000000	proximity ENSG00000111911:124956733-126956733
chr6:125102493-125102644	6	125102494	125102644	ENSG00000111912	protein_coding	ENST00000934256	125780943	678374.000000	proximity ENSG00000111912:124780943-126780943
chr6:125102493-125102644	6	125102494	125102644	ENSG00000135547	protein_coding	ENST00000368364	125749632	647063.000000	proximity ENSG00000135547:124749632-126749632
chr6:125102493-125102644	6	125102494	125102644	ENSG00000146373	protein_coding	ENST00000521654	124962437	140132.000000	proximity ENSG00000146373:123962437-125962437
chr6:125103013-125103164	6	125103014	125103164	ENSG00000066651	protein_coding	ENST00000368332	125986479	883390.000000	proximity ENSG00000066651:124986479-126986479
chr6:125103013-125103164	6	125103014	125103164	ENSG00000111906	protein_coding	ENST00000398153	125301967	198878.000000	proximity ENSG00000111906:124301967-126301967
chr6:125103013-125103164	6	125103014	125103164	ENSG00000111907	protein_coding	ENST00000534000	125153773	50684.000000	proximity ENSG00000111907:124153773-126153773
chr6:125103013-125103164	6	125103014	125103164	ENSG00000111911	protein_coding	ENST00000855676	125956733	853644.000000	proximity ENSG00000111911:124956733-126956733
chr6:125103013-125103164	6	125103014	125103164	ENSG00000111912	protein_coding	ENST00000934256	125780943	677854.000000	proximity ENSG00000111912:124780943-126780943
chr6:125103013-125103164	6	125103014	125103164	ENSG00000135547	protein_coding	ENST00000368364	125749632	646543.000000	proximity ENSG00000135547:124749632-126749632
chr6:125103013-125103164	6	125103014	125103164	ENSG00000146373	protein_coding	ENST00000521654	124962437	140652.000000	proximity ENSG00000146373:123962437-125962437
chr6:125104418-125104569	6	125104419	125104569	ENSG00000066651	protein_coding	ENST00000368332	125986479	881985.000000	proximity ENSG00000066651:124986479-126986479
chr6:125104418-125104569	6	125104419	125104569	ENSG00000111906	protein_coding	ENST00000398153	125301967	197473.000000	proximity ENSG00000111906:124301967-126301967
chr6:125104418-125104569	6	125104419	125104569	ENSG00000111907	protein_coding	ENST00000534000	125153773	49279.000000	proximity ENSG00000111907:124153773-126153773
chr6:125104418-125104569	6	125104419	125104569	ENSG00000111911	protein_coding	ENST00000855676	125956733	852239.000000	proximity ENSG00000111911:124956733-126956733
chr6:125104418-125104569	6	125104419	125104569	ENSG00000111912	protein_coding	ENST00000934256	125780943	676449.000000	proximity ENSG00000111912:124780943-126780943
chr6:125104418-125104569	6	125104419	125104569	ENSG00000135547	protein_coding	ENST00000368364	125749632	645138.000000	proximity ENSG00000135547:124749632-126749632
chr6:125104418-125104569	6	125104419	125104569	ENSG00000146373	protein_coding	ENST00000521654	124962437	142057.000000	proximity ENSG00000146373:123962437-125962437
chr6:125104593-125104744	6	125104594	125104744	ENSG00000066651	protein_coding	ENST00000368332	125986479	881810.000000	proximity ENSG00000066651:124986479-126986479
chr6:125104593-125104744	6	125104594	125104744	ENSG00000111906	protein_coding	ENST00000398153	125301967	197298.000000	proximity ENSG00000111906:124301967-126301967
chr6:125104593-125104744	6	125104594	125104744	ENSG00000111907	protein_coding	ENST00000534000	125153773	49104.000000	proximity ENSG00000111907:124153773-126153773
chr6:125104593-125104744	6	125104594	125104744	ENSG00000111911	protein_coding	ENST00000855676	125956733	852064.000000	proximity ENSG00000111911:124956733-126956733
chr6:125104593-125104744	6	125104594	125104744	ENSG00000111912	protein_coding	ENST00000934256	125780943	676274.000000	proximity ENSG00000111912:124780943-126780943
chr6:125104593-125104744	6	125104594	125104744	ENSG00000135547	protein_coding	ENST00000368364	125749632	644963.000000	proximity ENSG00000135547:124749632-126749632
chr6:125104593-125104744	6	125104594	125104744	ENSG00000146373	protein_coding	ENST00000521654	124962437	142232.000000	proximity ENSG00000146373:123962437-125962437
chr6:125104758-125104909	6	125104759	125104909	ENSG00000066651	protein_coding	ENST00000368332	125986479	881645.000000	proximity ENSG00000066651:124986479-126986479
chr6:125104758-125104909	6	125104759	125104909	ENSG00000111906	protein_coding	ENST00000398153	125301967	197133.000000	proximity ENSG00000111906:124301967-126301967
chr6:125104758-125104909	6	125104759	125104909	ENSG00000111907	protein_coding	ENST00000534000	125153773	48939.000000	proximity ENSG00000111907:124153773-126153773
chr6:125104758-125104909	6	125104759	125104909	ENSG00000111911	protein_coding	ENST00000855676	125956733	851899.000000	proximity ENSG00000111911:124956733-126956733
chr6:125104758-125104909	6	125104759	125104909	ENSG00000111912	protein_coding	ENST00000934256	125780943	676109.000000	proximity ENSG00000111912:124780943-126780943
chr6:125104758-125104909	6	125104759	125104909	ENSG00000135547	protein_coding	ENST00000368364	125749632	644798.000000	proximity ENSG00000135547:124749632-126749632
chr6:125104758-125104909	6	125104759	125104909	ENSG00000146373	protein_coding	ENST00000521654	124962437	142397.000000	proximity ENSG00000146373:123962437-125962437
chr6:125108033-125108184	6	125108034	125108184	ENSG00000066651	protein_coding	ENST00000368332	125986479	878370.000000	proximity ENSG00000066651:124986479-126986479
chr6:125108033-125108184	6	125108034	125108184	ENSG00000111906	protein_coding	ENST00000398153	125301967	193858.000000	proximity ENSG00000111906:124301967-126301967
chr6:125108033-125108184	6	125108034	125108184	ENSG00000111907	protein_coding	ENST00000534000	125153773	45664.000000	proximity ENSG00000111907:124153773-126153773
chr6:125108033-125108184	6	125108034	125108184	ENSG00000111911	protein_coding	ENST00000855676	125956733	848624.000000	proximity ENSG00000111911:124956733-126956733
chr6:125108033-125108184	6	125108034	125108184	ENSG00000111912	protein_coding	ENST00000934256	125780943	672834.000000	proximity ENSG00000111912:124780943-126780943
chr6:125108033-125108184	6	125108034	125108184	ENSG00000135547	protein_coding	ENST00000368364	125749632	641523.000000	proximity ENSG00000135547:124749632-126749632
chr6:125108033-125108184	6	125108034	125108184	ENSG00000146373	protein_coding	ENST00000521654	124962437	145672.000000	proximity ENSG00000146373:123962437-125962437
chr6:125111313-125111464	6	125111314	125111464	ENSG00000066651	protein_coding	ENST00000368332	125986479	875090.000000	proximity ENSG00000066651:124986479-126986479
chr6:125111313-125111464	6	125111314	125111464	ENSG00000111906	protein_coding	ENST00000398153	125301967	190578.000000	proximity ENSG00000111906:124301967-126301967
chr6:125111313-125111464	6	125111314	125111464	ENSG00000111907	protein_coding	ENST00000534000	125153773	42384.000000	proximity ENSG00000111907:124153773-126153773
chr6:125111313-125111464	6	125111314	125111464	ENSG00000111911	protein_coding	ENST00000855676	125956733	845344.000000	proximity ENSG00000111911:124956733-126956733
chr6:125111313-125111464	6	125111314	125111464	ENSG00000111912	protein_coding	ENST00000934256	125780943	669554.000000	proximity ENSG00000111912:124780943-126780943
chr6:125111313-125111464	6	125111314	125111464	ENSG00000135547	protein_coding	ENST00000368364	125749632	638243.000000	proximity ENSG00000135547:124749632-126749632
chr6:125111313-125111464	6	125111314	125111464	ENSG00000146373	protein_coding	ENST00000521654	124962437	148952.000000	proximity ENSG00000146373:123962437-125962437
chr6:125114393-125114544	6	125114394	125114544	ENSG00000066651	protein_coding	ENST00000368332	125986479	872010.000000	proximity ENSG00000066651:124986479-126986479
chr6:125114393-125114544	6	125114394	125114544	ENSG00000111906	protein_coding	ENST00000398153	125301967	187498.000000	proximity ENSG00000111906:124301967-126301967
chr6:125114393-125114544	6	125114394	125114544	ENSG00000111907	protein_coding	ENST00000534000	125153773	39304.000000	proximity ENSG00000111907:124153773-126153773
chr6:125114393-125114544	6	125114394	125114544	ENSG00000111911	protein_coding	ENST00000855676	125956733	842264.000000	proximity ENSG00000111911:124956733-126956733
chr6:125114393-125114544	6	125114394	125114544	ENSG00000111912	protein_coding	ENST00000934256	125780943	666474.000000	proximity ENSG00000111912:124780943-126780943
chr6:125114393-125114544	6	125114394	125114544	ENSG00000135547	protein_coding	ENST00000368364	125749632	635163.000000	proximity ENSG00000135547:124749632-126749632
chr6:125114393-125114544	6	125114394	125114544	ENSG00000146373	protein_coding	ENST00000521654	124962437	152032.000000	proximity ENSG00000146373:123962437-125962437
chr6:125117913-125118064	6	125117914	125118064	ENSG00000066651	protein_coding	ENST00000368332	125986479	868490.000000	proximity ENSG00000066651:124986479-126986479
chr6:125117913-125118064	6	125117914	125118064	ENSG00000111906	protein_coding	ENST00000398153	125301967	183978.000000	proximity ENSG00000111906:124301967-126301967
chr6:125117913-125118064	6	125117914	125118064	ENSG00000111907	protein_coding	ENST00000534000	125153773	35784.000000	proximity ENSG00000111907:124153773-126153773
chr6:125117913-125118064	6	125117914	125118064	ENSG00000111911	protein_coding	ENST00000855676	125956733	838744.000000	proximity ENSG00000111911:124956733-126956733
chr6:125117913-125118064	6	125117914	125118064	ENSG00000111912	protein_coding	ENST00000934256	125780943	662954.000000	proximity ENSG00000111912:124780943-126780943
chr6:125117913-125118064	6	125117914	125118064	ENSG00000135547	protein_coding	ENST00000368364	125749632	631643.000000	proximity ENSG00000135547:124749632-126749632
chr6:125117913-125118064	6	125117914	125118064	ENSG00000146373	protein_coding	ENST00000521654	124962437	155552.000000	proximity ENSG00000146373:123962437-125962437
chr6:125124353-125124504	6	125124354	125124504	ENSG00000066651	protein_coding	ENST00000368332	125986479	862050.000000	proximity ENSG00000066651:124986479-126986479
chr6:125124353-125124504	6	125124354	125124504	ENSG00000111906	protein_coding	ENST00000398153	125301967	177538.000000	proximity ENSG00000111906:124301967-126301967
chr6:125124353-125124504	6	125124354	125124504	ENSG00000111907	protein_coding	ENST00000534000	125153773	29344.000000	proximity ENSG00000111907:124153773-126153773
chr6:125124353-125124504	6	125124354	125124504	ENSG00000111911	protein_coding	ENST00000855676	125956733	832304.000000	proximity ENSG00000111911:124956733-126956733
chr6:125124353-125124504	6	125124354	125124504	ENSG00000111912	protein_coding	ENST00000934256	125780943	656514.000000	proximity ENSG00000111912:124780943-126780943
chr6:125124353-125124504	6	125124354	125124504	ENSG00000135547	protein_coding	ENST00000368364	125749632	625203.000000	proximity ENSG00000135547:124749632-126749632
chr6:125124353-125124504	6	125124354	125124504	ENSG00000146373	protein_coding	ENST00000521654	124962437	161992.000000	proximity ENSG00000146373:123962437-125962437
chr6:125124558-125124709	6	125124559	125124709	ENSG00000066651	protein_coding	ENST00000368332	125986479	861845.000000	proximity ENSG00000066651:124986479-126986479
chr6:125124558-125124709	6	125124559	125124709	ENSG00000111906	protein_coding	ENST00000398153	125301967	177333.000000	proximity ENSG00000111906:124301967-126301967
chr6:125124558-125124709	6	125124559	125124709	ENSG00000111907	protein_coding	ENST00000534000	125153773	29139.000000	proximity ENSG00000111907:124153773-126153773
chr6:125124558-125124709	6	125124559	125124709	ENSG00000111911	protein_coding	ENST00000855676	125956733	832099.000000	proximity ENSG00000111911:124956733-126956733
chr6:125124558-125124709	6	125124559	125124709	ENSG00000111912	protein_coding	ENST00000934256	125780943	656309.000000	proximity ENSG00000111912:124780943-126780943
chr6:125124558-125124709	6	125124559	125124709	ENSG00000135547	protein_coding	ENST00000368364	125749632	624998.000000	proximity ENSG00000135547:124749632-126749632
chr6:125124558-125124709	6	125124559	125124709	ENSG00000146373	protein_coding	ENST00000521654	124962437	162197.000000	proximity ENSG00000146373:123962437-125962437
chr6:125140933-125141084	6	125140934	125141084	ENSG00000066651	protein_coding	ENST00000368332	125986479	845470.000000	proximity ENSG00000066651:124986479-126986479
chr6:125140933-125141084	6	125140934	125141084	ENSG00000111906	protein_coding	ENST00000398153	125301967	160958.000000	proximity ENSG00000111906:124301967-126301967
chr6:125140933-125141084	6	125140934	125141084	ENSG00000111907	protein_coding	ENST00000534000	125153773	12764.000000	proximity ENSG00000111907:124153773-126153773
chr6:125140933-125141084	6	125140934	125141084	ENSG00000111911	protein_coding	ENST00000855676	125956733	815724.000000	proximity ENSG00000111911:124956733-126956733
chr6:125140933-125141084	6	125140934	125141084	ENSG00000111912	protein_coding	ENST00000934256	125780943	639934.000000	proximity ENSG00000111912:124780943-126780943
chr6:125140933-125141084	6	125140934	125141084	ENSG00000135547	protein_coding	ENST00000368364	125749632	608623.000000	proximity ENSG00000135547:124749632-126749632
chr6:125140933-125141084	6	125140934	125141084	ENSG00000146373	protein_coding	ENST00000521654	124962437	178572.000000	proximity ENSG00000146373:123962437-125962437
chr6:125142773-125142924	6	125142774	125142924	ENSG00000066651	protein_coding	ENST00000368332	125986479	843630.000000	proximity ENSG00000066651:124986479-126986479
chr6:125142773-125142924	6	125142774	125142924	ENSG00000111906	protein_coding	ENST00000398153	125301967	159118.000000	proximity ENSG00000111906:124301967-126301967
chr6:125142773-125142924	6	125142774	125142924	ENSG00000111907	protein_coding	ENST00000534000	125153773	10924.000000	proximity ENSG00000111907:124153773-126153773
chr6:125142773-125142924	6	125142774	125142924	ENSG00000111911	protein_coding	ENST00000855676	125956733	813884.000000	proximity ENSG00000111911:124956733-126956733
chr6:125142773-125142924	6	125142774	125142924	ENSG00000111912	protein_coding	ENST00000934256	125780943	638094.000000	proximity ENSG00000111912:124780943-126780943
chr6:125142773-125142924	6	125142774	125142924	ENSG00000135547	protein_coding	ENST00000368364	125749632	606783.000000	proximity ENSG00000135547:124749632-126749632
chr6:125142773-125142924	6	125142774	125142924	ENSG00000146373	protein_coding	ENST00000521654	124962437	180412.000000	proximity ENSG00000146373:123962437-125962437
chr6:125149333-125149484	6	125149334	125149484	ENSG00000066651	protein_coding	ENST00000368332	125986479	837070.000000	proximity ENSG00000066651:124986479-126986479
chr6:125149333-125149484	6	125149334	125149484	ENSG00000111906	protein_coding	ENST00000398153	125301967	152558.000000	proximity ENSG00000111906:124301967-126301967
chr6:125149333-125149484	6	125149334	125149484	ENSG00000111907	protein_coding	ENST00000534000	125153773	4364.000000	proximity ENSG00000111907:124153773-126153773
chr6:125149333-125149484	6	125149334	125149484	ENSG00000111911	protein_coding	ENST00000855676	125956733	807324.000000	proximity ENSG00000111911:124956733-126956733
chr6:125149333-125149484	6	125149334	125149484	ENSG00000111912	protein_coding	ENST00000934256	125780943	631534.000000	proximity ENSG00000111912:124780943-126780943
chr6:125149333-125149484	6	125149334	125149484	ENSG00000135547	protein_coding	ENST00000368364	125749632	600223.000000	proximity ENSG00000135547:124749632-126749632
chr6:125149333-125149484	6	125149334	125149484	ENSG00000146373	protein_coding	ENST00000521654	124962437	186972.000000	proximity ENSG00000146373:123962437-125962437
chr6:125149653-125149804	6	125149654	125149804	ENSG00000066651	protein_coding	ENST00000368332	125986479	836750.000000	proximity ENSG00000066651:124986479-126986479
chr6:125149653-125149804	6	125149654	125149804	ENSG00000111906	protein_coding	ENST00000398153	125301967	152238.000000	proximity ENSG00000111906:124301967-126301967
chr6:125149653-125149804	6	125149654	125149804	ENSG00000111907	protein_coding	ENST00000534000	125153773	4044.000000	proximity ENSG00000111907:124153773-126153773
chr6:125149653-125149804	6	125149654	125149804	ENSG00000111911	protein_coding	ENST00000855676	125956733	807004.000000	proximity ENSG00000111911:124956733-126956733
chr6:125149653-125149804	6	125149654	125149804	ENSG00000111912	protein_coding	ENST00000934256	125780943	631214.000000	proximity ENSG00000111912:124780943-126780943
chr6:125149653-125149804	6	125149654	125149804	ENSG00000135547	protein_coding	ENST00000368364	125749632	599903.000000	proximity ENSG00000135547:124749632-126749632
chr6:125149653-125149804	6	125149654	125149804	ENSG00000146373	protein_coding	ENST00000521654	124962437	187292.000000	proximity ENSG00000146373:123962437-125962437
chr6:125149893-125150044	6	125149894	125150044	ENSG00000066651	protein_coding	ENST00000368332	125986479	836510.000000	proximity ENSG00000066651:124986479-126986479
chr6:125149893-125150044	6	125149894	125150044	ENSG00000111906	protein_coding	ENST00000398153	125301967	151998.000000	proximity ENSG00000111906:124301967-126301967
chr6:125149893-125150044	6	125149894	125150044	ENSG00000111907	protein_coding	ENST00000534000	125153773	3804.000000	proximity ENSG00000111907:124153773-126153773
chr6:125149893-125150044	6	125149894	125150044	ENSG00000111911	protein_coding	ENST00000855676	125956733	806764.000000	proximity ENSG00000111911:124956733-126956733
chr6:125149893-125150044	6	125149894	125150044	ENSG00000111912	protein_coding	ENST00000934256	125780943	630974.000000	proximity ENSG00000111912:124780943-126780943
chr6:125149893-125150044	6	125149894	125150044	ENSG00000135547	protein_coding	ENST00000368364	125749632	599663.000000	proximity ENSG00000135547:124749632-126749632
chr6:125149893-125150044	6	125149894	125150044	ENSG00000146373	protein_coding	ENST00000521654	124962437	187532.000000	proximity ENSG00000146373:123962437-125962437
chr6:12516147-12516298	6	12516148	12516298	ENSG00000078401	protein_coding	ENST00000971814	12288394	227829.000000	proximity ENSG00000078401:11288394-13288394
chr6:12516147-12516298	6	12516148	12516298	ENSG00000095951	protein_coding	ENST00000379388	12012312	503911.000000	proximity ENSG00000095951:11012312-13012312
chr6:12516147-12516298	6	12516148	12516298	ENSG00000111863	protein_coding	ENST00000894491	11778811	737412.000000	proximity ENSG00000111863:10778811-12778811
chr6:12516147-12516298	6	12516148	12516298	ENSG00000112137	protein_coding	ENST00000687600	12957947	441724.000000	proximity ENSG00000112137:11957947-13957947
chr6:12516147-12516298	6	12516148	12516298	ENSG00000145979	protein_coding	ENST00000906921	13328550	812327.000000	proximity ENSG00000145979:12328550-14328550
chr6:12516147-12516298	6	12516148	12516298	ENSG00000145990	protein_coding	ENST00000379287	13487600	971377.000000	proximity ENSG00000145990:12487600-14487600
chr6:12516147-12516298	6	12516148	12516298	ENSG00000205269	protein_coding	ENST00000379426	11537749	978474.000000	proximity ENSG00000205269:10537749-12537749
chr6:125165378-125165529	6	125165379	125165529	ENSG00000066651	protein_coding	ENST00000368332	125986479	821025.000000	proximity ENSG00000066651:124986479-126986479
chr6:125165378-125165529	6	125165379	125165529	ENSG00000111906	protein_coding	ENST00000398153	125301967	136513.000000	proximity ENSG00000111906:124301967-126301967
chr6:125165378-125165529	6	125165379	125165529	ENSG00000111907	protein_coding	ENST00000534000	125153773	11681.000000	proximity ENSG00000111907:124153773-126153773
chr6:125165378-125165529	6	125165379	125165529	ENSG00000111911	protein_coding	ENST00000855676	125956733	791279.000000	proximity ENSG00000111911:124956733-126956733
chr6:125165378-125165529	6	125165379	125165529	ENSG00000111912	protein_coding	ENST00000934256	125780943	615489.000000	proximity ENSG00000111912:124780943-126780943
chr6:125165378-125165529	6	125165379	125165529	ENSG00000135547	protein_coding	ENST00000368364	125749632	584178.000000	proximity ENSG00000135547:124749632-126749632
chr6:125165378-125165529	6	125165379	125165529	ENSG00000146373	protein_coding	ENST00000521654	124962437	203017.000000	proximity ENSG00000146373:123962437-125962437
chr6:125169213-125169364	6	125169214	125169364	ENSG00000066651	protein_coding	ENST00000368332	125986479	817190.000000	proximity ENSG00000066651:124986479-126986479
chr6:125169213-125169364	6	125169214	125169364	ENSG00000111906	protein_coding	ENST00000398153	125301967	132678.000000	proximity ENSG00000111906:124301967-126301967
chr6:125169213-125169364	6	125169214	125169364	ENSG00000111907	protein_coding	ENST00000534000	125153773	15516.000000	proximity ENSG00000111907:124153773-126153773
chr6:125169213-125169364	6	125169214	125169364	ENSG00000111911	protein_coding	ENST00000855676	125956733	787444.000000	proximity ENSG00000111911:124956733-126956733
chr6:125169213-125169364	6	125169214	125169364	ENSG00000111912	protein_coding	ENST00000934256	125780943	611654.000000	proximity ENSG00000111912:124780943-126780943
chr6:125169213-125169364	6	125169214	125169364	ENSG00000135547	protein_coding	ENST00000368364	125749632	580343.000000	proximity ENSG00000135547:124749632-126749632
chr6:125169213-125169364	6	125169214	125169364	ENSG00000146373	protein_coding	ENST00000521654	124962437	206852.000000	proximity ENSG00000146373:123962437-125962437
chr6:125170493-125170644	6	125170494	125170644	ENSG00000066651	protein_coding	ENST00000368332	125986479	815910.000000	proximity ENSG00000066651:124986479-126986479
chr6:125170493-125170644	6	125170494	125170644	ENSG00000111906	protein_coding	ENST00000398153	125301967	131398.000000	proximity ENSG00000111906:124301967-126301967
chr6:125170493-125170644	6	125170494	125170644	ENSG00000111907	protein_coding	ENST00000534000	125153773	16796.000000	proximity ENSG00000111907:124153773-126153773
chr6:125170493-125170644	6	125170494	125170644	ENSG00000111911	protein_coding	ENST00000855676	125956733	786164.000000	proximity ENSG00000111911:124956733-126956733
chr6:125170493-125170644	6	125170494	125170644	ENSG00000111912	protein_coding	ENST00000934256	125780943	610374.000000	proximity ENSG00000111912:124780943-126780943
chr6:125170493-125170644	6	125170494	125170644	ENSG00000135547	protein_coding	ENST00000368364	125749632	579063.000000	proximity ENSG00000135547:124749632-126749632
chr6:125170493-125170644	6	125170494	125170644	ENSG00000146373	protein_coding	ENST00000521654	124962437	208132.000000	proximity ENSG00000146373:123962437-125962437
chr6:125170658-125170809	6	125170659	125170809	ENSG00000066651	protein_coding	ENST00000368332	125986479	815745.000000	proximity ENSG00000066651:124986479-126986479
chr6:125170658-125170809	6	125170659	125170809	ENSG00000111906	protein_coding	ENST00000398153	125301967	131233.000000	proximity ENSG00000111906:124301967-126301967
chr6:125170658-125170809	6	125170659	125170809	ENSG00000111907	protein_coding	ENST00000534000	125153773	16961.000000	proximity ENSG00000111907:124153773-126153773
chr6:125170658-125170809	6	125170659	125170809	ENSG00000111911	protein_coding	ENST00000855676	125956733	785999.000000	proximity ENSG00000111911:124956733-126956733
chr6:125170658-125170809	6	125170659	125170809	ENSG00000111912	protein_coding	ENST00000934256	125780943	610209.000000	proximity ENSG00000111912:124780943-126780943
chr6:125170658-125170809	6	125170659	125170809	ENSG00000135547	protein_coding	ENST00000368364	125749632	578898.000000	proximity ENSG00000135547:124749632-126749632
chr6:125170658-125170809	6	125170659	125170809	ENSG00000146373	protein_coding	ENST00000521654	124962437	208297.000000	proximity ENSG00000146373:123962437-125962437
chr6:125183553-125183704	6	125183554	125183704	ENSG00000066651	protein_coding	ENST00000368332	125986479	802850.000000	proximity ENSG00000066651:124986479-126986479
chr6:125183553-125183704	6	125183554	125183704	ENSG00000111906	protein_coding	ENST00000398153	125301967	118338.000000	proximity ENSG00000111906:124301967-126301967
chr6:125183553-125183704	6	125183554	125183704	ENSG00000111907	protein_coding	ENST00000534000	125153773	29856.000000	proximity ENSG00000111907:124153773-126153773
chr6:125183553-125183704	6	125183554	125183704	ENSG00000111911	protein_coding	ENST00000855676	125956733	773104.000000	proximity ENSG00000111911:124956733-126956733
chr6:125183553-125183704	6	125183554	125183704	ENSG00000111912	protein_coding	ENST00000934256	125780943	597314.000000	proximity ENSG00000111912:124780943-126780943
chr6:125183553-125183704	6	125183554	125183704	ENSG00000135547	protein_coding	ENST00000368364	125749632	566003.000000	proximity ENSG00000135547:124749632-126749632
chr6:125183553-125183704	6	125183554	125183704	ENSG00000146373	protein_coding	ENST00000521654	124962437	221192.000000	proximity ENSG00000146373:123962437-125962437
chr6:125188133-125188284	6	125188134	125188284	ENSG00000066651	protein_coding	ENST00000368332	125986479	798270.000000	proximity ENSG00000066651:124986479-126986479
chr6:125188133-125188284	6	125188134	125188284	ENSG00000111906	protein_coding	ENST00000398153	125301967	113758.000000	proximity ENSG00000111906:124301967-126301967
chr6:125188133-125188284	6	125188134	125188284	ENSG00000111907	protein_coding	ENST00000534000	125153773	34436.000000	proximity ENSG00000111907:124153773-126153773
chr6:125188133-125188284	6	125188134	125188284	ENSG00000111911	protein_coding	ENST00000855676	125956733	768524.000000	proximity ENSG00000111911:124956733-126956733
chr6:125188133-125188284	6	125188134	125188284	ENSG00000111912	protein_coding	ENST00000934256	125780943	592734.000000	proximity ENSG00000111912:124780943-126780943
chr6:125188133-125188284	6	125188134	125188284	ENSG00000135547	protein_coding	ENST00000368364	125749632	561423.000000	proximity ENSG00000135547:124749632-126749632
chr6:125188133-125188284	6	125188134	125188284	ENSG00000146373	protein_coding	ENST00000521654	124962437	225772.000000	proximity ENSG00000146373:123962437-125962437
chr6:125188673-125188824	6	125188674	125188824	ENSG00000066651	protein_coding	ENST00000368332	125986479	797730.000000	proximity ENSG00000066651:124986479-126986479
chr6:125188673-125188824	6	125188674	125188824	ENSG00000111906	protein_coding	ENST00000398153	125301967	113218.000000	proximity ENSG00000111906:124301967-126301967
chr6:125188673-125188824	6	125188674	125188824	ENSG00000111907	protein_coding	ENST00000534000	125153773	34976.000000	proximity ENSG00000111907:124153773-126153773
chr6:125188673-125188824	6	125188674	125188824	ENSG00000111911	protein_coding	ENST00000855676	125956733	767984.000000	proximity ENSG00000111911:124956733-126956733
chr6:125188673-125188824	6	125188674	125188824	ENSG00000111912	protein_coding	ENST00000934256	125780943	592194.000000	proximity ENSG00000111912:124780943-126780943
chr6:125188673-125188824	6	125188674	125188824	ENSG00000135547	protein_coding	ENST00000368364	125749632	560883.000000	proximity ENSG00000135547:124749632-126749632
chr6:125188673-125188824	6	125188674	125188824	ENSG00000146373	protein_coding	ENST00000521654	124962437	226312.000000	proximity ENSG00000146373:123962437-125962437
chr6:125192093-125192244	6	125192094	125192244	ENSG00000066651	protein_coding	ENST00000368332	125986479	794310.000000	proximity ENSG00000066651:124986479-126986479
chr6:125192093-125192244	6	125192094	125192244	ENSG00000111906	protein_coding	ENST00000398153	125301967	109798.000000	proximity ENSG00000111906:124301967-126301967
chr6:125192093-125192244	6	125192094	125192244	ENSG00000111907	protein_coding	ENST00000534000	125153773	38396.000000	proximity ENSG00000111907:124153773-126153773
chr6:125192093-125192244	6	125192094	125192244	ENSG00000111911	protein_coding	ENST00000855676	125956733	764564.000000	proximity ENSG00000111911:124956733-126956733
chr6:125192093-125192244	6	125192094	125192244	ENSG00000111912	protein_coding	ENST00000934256	125780943	588774.000000	proximity ENSG00000111912:124780943-126780943
chr6:125192093-125192244	6	125192094	125192244	ENSG00000135547	protein_coding	ENST00000368364	125749632	557463.000000	proximity ENSG00000135547:124749632-126749632
chr6:125192093-125192244	6	125192094	125192244	ENSG00000146373	protein_coding	ENST00000521654	124962437	229732.000000	proximity ENSG00000146373:123962437-125962437
chr6:125192373-125192524	6	125192374	125192524	ENSG00000066651	protein_coding	ENST00000368332	125986479	794030.000000	proximity ENSG00000066651:124986479-126986479
chr6:125192373-125192524	6	125192374	125192524	ENSG00000111906	protein_coding	ENST00000398153	125301967	109518.000000	proximity ENSG00000111906:124301967-126301967
chr6:125192373-125192524	6	125192374	125192524	ENSG00000111907	protein_coding	ENST00000534000	125153773	38676.000000	proximity ENSG00000111907:124153773-126153773
chr6:125192373-125192524	6	125192374	125192524	ENSG00000111911	protein_coding	ENST00000855676	125956733	764284.000000	proximity ENSG00000111911:124956733-126956733
chr6:125192373-125192524	6	125192374	125192524	ENSG00000111912	protein_coding	ENST00000934256	125780943	588494.000000	proximity ENSG00000111912:124780943-126780943
chr6:125192373-125192524	6	125192374	125192524	ENSG00000135547	protein_coding	ENST00000368364	125749632	557183.000000	proximity ENSG00000135547:124749632-126749632
chr6:125192373-125192524	6	125192374	125192524	ENSG00000146373	protein_coding	ENST00000521654	124962437	230012.000000	proximity ENSG00000146373:123962437-125962437
chr6:125193333-125193484	6	125193334	125193484	ENSG00000066651	protein_coding	ENST00000368332	125986479	793070.000000	proximity ENSG00000066651:124986479-126986479
chr6:125193333-125193484	6	125193334	125193484	ENSG00000111906	protein_coding	ENST00000398153	125301967	108558.000000	proximity ENSG00000111906:124301967-126301967
chr6:125193333-125193484	6	125193334	125193484	ENSG00000111907	protein_coding	ENST00000534000	125153773	39636.000000	proximity ENSG00000111907:124153773-126153773
chr6:125193333-125193484	6	125193334	125193484	ENSG00000111911	protein_coding	ENST00000855676	125956733	763324.000000	proximity ENSG00000111911:124956733-126956733
chr6:125193333-125193484	6	125193334	125193484	ENSG00000111912	protein_coding	ENST00000934256	125780943	587534.000000	proximity ENSG00000111912:124780943-126780943
chr6:125193333-125193484	6	125193334	125193484	ENSG00000135547	protein_coding	ENST00000368364	125749632	556223.000000	proximity ENSG00000135547:124749632-126749632
chr6:125193333-125193484	6	125193334	125193484	ENSG00000146373	protein_coding	ENST00000521654	124962437	230972.000000	proximity ENSG00000146373:123962437-125962437
chr6:125197753-125197904	6	125197754	125197904	ENSG00000066651	protein_coding	ENST00000368332	125986479	788650.000000	proximity ENSG00000066651:124986479-126986479
chr6:125197753-125197904	6	125197754	125197904	ENSG00000111906	protein_coding	ENST00000398153	125301967	104138.000000	proximity ENSG00000111906:124301967-126301967
chr6:125197753-125197904	6	125197754	125197904	ENSG00000111907	protein_coding	ENST00000534000	125153773	44056.000000	proximity ENSG00000111907:124153773-126153773
chr6:125197753-125197904	6	125197754	125197904	ENSG00000111911	protein_coding	ENST00000855676	125956733	758904.000000	proximity ENSG00000111911:124956733-126956733
chr6:125197753-125197904	6	125197754	125197904	ENSG00000111912	protein_coding	ENST00000934256	125780943	583114.000000	proximity ENSG00000111912:124780943-126780943
chr6:125197753-125197904	6	125197754	125197904	ENSG00000135547	protein_coding	ENST00000368364	125749632	551803.000000	proximity ENSG00000135547:124749632-126749632
chr6:125197753-125197904	6	125197754	125197904	ENSG00000146373	protein_coding	ENST00000521654	124962437	235392.000000	proximity ENSG00000146373:123962437-125962437
chr6:125197933-125198084	6	125197934	125198084	ENSG00000066651	protein_coding	ENST00000368332	125986479	788470.000000	proximity ENSG00000066651:124986479-126986479
chr6:125197933-125198084	6	125197934	125198084	ENSG00000111906	protein_coding	ENST00000398153	125301967	103958.000000	proximity ENSG00000111906:124301967-126301967
chr6:125197933-125198084	6	125197934	125198084	ENSG00000111907	protein_coding	ENST00000534000	125153773	44236.000000	proximity ENSG00000111907:124153773-126153773
chr6:125197933-125198084	6	125197934	125198084	ENSG00000111911	protein_coding	ENST00000855676	125956733	758724.000000	proximity ENSG00000111911:124956733-126956733
chr6:125197933-125198084	6	125197934	125198084	ENSG00000111912	protein_coding	ENST00000934256	125780943	582934.000000	proximity ENSG00000111912:124780943-126780943
chr6:125197933-125198084	6	125197934	125198084	ENSG00000135547	protein_coding	ENST00000368364	125749632	551623.000000	proximity ENSG00000135547:124749632-126749632
chr6:125197933-125198084	6	125197934	125198084	ENSG00000146373	protein_coding	ENST00000521654	124962437	235572.000000	proximity ENSG00000146373:123962437-125962437
chr6:125198173-125198324	6	125198174	125198324	ENSG00000066651	protein_coding	ENST00000368332	125986479	788230.000000	proximity ENSG00000066651:124986479-126986479
chr6:125198173-125198324	6	125198174	125198324	ENSG00000111906	protein_coding	ENST00000398153	125301967	103718.000000	proximity ENSG00000111906:124301967-126301967
chr6:125198173-125198324	6	125198174	125198324	ENSG00000111907	protein_coding	ENST00000534000	125153773	44476.000000	proximity ENSG00000111907:124153773-126153773
chr6:125198173-125198324	6	125198174	125198324	ENSG00000111911	protein_coding	ENST00000855676	125956733	758484.000000	proximity ENSG00000111911:124956733-126956733
chr6:125198173-125198324	6	125198174	125198324	ENSG00000111912	protein_coding	ENST00000934256	125780943	582694.000000	proximity ENSG00000111912:124780943-126780943
chr6:125198173-125198324	6	125198174	125198324	ENSG00000135547	protein_coding	ENST00000368364	125749632	551383.000000	proximity ENSG00000135547:124749632-126749632
chr6:125198173-125198324	6	125198174	125198324	ENSG00000146373	protein_coding	ENST00000521654	124962437	235812.000000	proximity ENSG00000146373:123962437-125962437
chr6:125198453-125198604	6	125198454	125198604	ENSG00000066651	protein_coding	ENST00000368332	125986479	787950.000000	proximity ENSG00000066651:124986479-126986479
chr6:125198453-125198604	6	125198454	125198604	ENSG00000111906	protein_coding	ENST00000398153	125301967	103438.000000	proximity ENSG00000111906:124301967-126301967
chr6:125198453-125198604	6	125198454	125198604	ENSG00000111907	protein_coding	ENST00000534000	125153773	44756.000000	proximity ENSG00000111907:124153773-126153773
chr6:125198453-125198604	6	125198454	125198604	ENSG00000111911	protein_coding	ENST00000855676	125956733	758204.000000	proximity ENSG00000111911:124956733-126956733
chr6:125198453-125198604	6	125198454	125198604	ENSG00000111912	protein_coding	ENST00000934256	125780943	582414.000000	proximity ENSG00000111912:124780943-126780943
chr6:125198453-125198604	6	125198454	125198604	ENSG00000135547	protein_coding	ENST00000368364	125749632	551103.000000	proximity ENSG00000135547:124749632-126749632
chr6:125198453-125198604	6	125198454	125198604	ENSG00000146373	protein_coding	ENST00000521654	124962437	236092.000000	proximity ENSG00000146373:123962437-125962437
chr6:125201733-125201884	6	125201734	125201884	ENSG00000066651	protein_coding	ENST00000368332	125986479	784670.000000	proximity ENSG00000066651:124986479-126986479
chr6:125201733-125201884	6	125201734	125201884	ENSG00000111906	protein_coding	ENST00000398153	125301967	100158.000000	proximity ENSG00000111906:124301967-126301967
chr6:125201733-125201884	6	125201734	125201884	ENSG00000111907	protein_coding	ENST00000534000	125153773	48036.000000	proximity ENSG00000111907:124153773-126153773
chr6:125201733-125201884	6	125201734	125201884	ENSG00000111911	protein_coding	ENST00000855676	125956733	754924.000000	proximity ENSG00000111911:124956733-126956733
chr6:125201733-125201884	6	125201734	125201884	ENSG00000111912	protein_coding	ENST00000934256	125780943	579134.000000	proximity ENSG00000111912:124780943-126780943
chr6:125201733-125201884	6	125201734	125201884	ENSG00000135547	protein_coding	ENST00000368364	125749632	547823.000000	proximity ENSG00000135547:124749632-126749632
chr6:125201733-125201884	6	125201734	125201884	ENSG00000146373	protein_coding	ENST00000521654	124962437	239372.000000	proximity ENSG00000146373:123962437-125962437
chr6:125202013-125202164	6	125202014	125202164	ENSG00000066651	protein_coding	ENST00000368332	125986479	784390.000000	proximity ENSG00000066651:124986479-126986479
chr6:125202013-125202164	6	125202014	125202164	ENSG00000111906	protein_coding	ENST00000398153	125301967	99878.000000	proximity ENSG00000111906:124301967-126301967
chr6:125202013-125202164	6	125202014	125202164	ENSG00000111907	protein_coding	ENST00000534000	125153773	48316.000000	proximity ENSG00000111907:124153773-126153773
chr6:125202013-125202164	6	125202014	125202164	ENSG00000111911	protein_coding	ENST00000855676	125956733	754644.000000	proximity ENSG00000111911:124956733-126956733
chr6:125202013-125202164	6	125202014	125202164	ENSG00000111912	protein_coding	ENST00000934256	125780943	578854.000000	proximity ENSG00000111912:124780943-126780943
chr6:125202013-125202164	6	125202014	125202164	ENSG00000135547	protein_coding	ENST00000368364	125749632	547543.000000	proximity ENSG00000135547:124749632-126749632
chr6:125202013-125202164	6	125202014	125202164	ENSG00000146373	protein_coding	ENST00000521654	124962437	239652.000000	proximity ENSG00000146373:123962437-125962437
chr6:125202273-125202424	6	125202274	125202424	ENSG00000066651	protein_coding	ENST00000368332	125986479	784130.000000	proximity ENSG00000066651:124986479-126986479
chr6:125202273-125202424	6	125202274	125202424	ENSG00000111906	protein_coding	ENST00000398153	125301967	99618.000000	proximity ENSG00000111906:124301967-126301967
chr6:125202273-125202424	6	125202274	125202424	ENSG00000111907	protein_coding	ENST00000534000	125153773	48576.000000	proximity ENSG00000111907:124153773-126153773
chr6:125202273-125202424	6	125202274	125202424	ENSG00000111911	protein_coding	ENST00000855676	125956733	754384.000000	proximity ENSG00000111911:124956733-126956733
chr6:125202273-125202424	6	125202274	125202424	ENSG00000111912	protein_coding	ENST00000934256	125780943	578594.000000	proximity ENSG00000111912:124780943-126780943
chr6:125202273-125202424	6	125202274	125202424	ENSG00000135547	protein_coding	ENST00000368364	125749632	547283.000000	proximity ENSG00000135547:124749632-126749632
chr6:125202273-125202424	6	125202274	125202424	ENSG00000146373	protein_coding	ENST00000521654	124962437	239912.000000	proximity ENSG00000146373:123962437-125962437
chr6:125202458-125202609	6	125202459	125202609	ENSG00000066651	protein_coding	ENST00000368332	125986479	783945.000000	proximity ENSG00000066651:124986479-126986479
chr6:125202458-125202609	6	125202459	125202609	ENSG00000111906	protein_coding	ENST00000398153	125301967	99433.000000	proximity ENSG00000111906:124301967-126301967
chr6:125202458-125202609	6	125202459	125202609	ENSG00000111907	protein_coding	ENST00000534000	125153773	48761.000000	proximity ENSG00000111907:124153773-126153773
chr6:125202458-125202609	6	125202459	125202609	ENSG00000111911	protein_coding	ENST00000855676	125956733	754199.000000	proximity ENSG00000111911:124956733-126956733
chr6:125202458-125202609	6	125202459	125202609	ENSG00000111912	protein_coding	ENST00000934256	125780943	578409.000000	proximity ENSG00000111912:124780943-126780943
chr6:125202458-125202609	6	125202459	125202609	ENSG00000135547	protein_coding	ENST00000368364	125749632	547098.000000	proximity ENSG00000135547:124749632-126749632
chr6:125202458-125202609	6	125202459	125202609	ENSG00000146373	protein_coding	ENST00000521654	124962437	240097.000000	proximity ENSG00000146373:123962437-125962437
chr6:125203573-125203724	6	125203574	125203724	ENSG00000066651	protein_coding	ENST00000368332	125986479	782830.000000	proximity ENSG00000066651:124986479-126986479
chr6:125203573-125203724	6	125203574	125203724	ENSG00000111906	protein_coding	ENST00000398153	125301967	98318.000000	proximity ENSG00000111906:124301967-126301967
chr6:125203573-125203724	6	125203574	125203724	ENSG00000111907	protein_coding	ENST00000534000	125153773	49876.000000	proximity ENSG00000111907:124153773-126153773
chr6:125203573-125203724	6	125203574	125203724	ENSG00000111911	protein_coding	ENST00000855676	125956733	753084.000000	proximity ENSG00000111911:124956733-126956733
chr6:125203573-125203724	6	125203574	125203724	ENSG00000111912	protein_coding	ENST00000934256	125780943	577294.000000	proximity ENSG00000111912:124780943-126780943
chr6:125203573-125203724	6	125203574	125203724	ENSG00000135547	protein_coding	ENST00000368364	125749632	545983.000000	proximity ENSG00000135547:124749632-126749632
chr6:125203573-125203724	6	125203574	125203724	ENSG00000146373	protein_coding	ENST00000521654	124962437	241212.000000	proximity ENSG00000146373:123962437-125962437
chr6:125208053-125208204	6	125208054	125208204	ENSG00000066651	protein_coding	ENST00000368332	125986479	778350.000000	proximity ENSG00000066651:124986479-126986479
chr6:125208053-125208204	6	125208054	125208204	ENSG00000111906	protein_coding	ENST00000398153	125301967	93838.000000	proximity ENSG00000111906:124301967-126301967
chr6:125208053-125208204	6	125208054	125208204	ENSG00000111907	protein_coding	ENST00000534000	125153773	54356.000000	proximity ENSG00000111907:124153773-126153773
chr6:125208053-125208204	6	125208054	125208204	ENSG00000111911	protein_coding	ENST00000855676	125956733	748604.000000	proximity ENSG00000111911:124956733-126956733
chr6:125208053-125208204	6	125208054	125208204	ENSG00000111912	protein_coding	ENST00000934256	125780943	572814.000000	proximity ENSG00000111912:124780943-126780943
chr6:125208053-125208204	6	125208054	125208204	ENSG00000135547	protein_coding	ENST00000368364	125749632	541503.000000	proximity ENSG00000135547:124749632-126749632
chr6:125208053-125208204	6	125208054	125208204	ENSG00000146373	protein_coding	ENST00000521654	124962437	245692.000000	proximity ENSG00000146373:123962437-125962437
chr6:125220813-125220964	6	125220814	125220964	ENSG00000066651	protein_coding	ENST00000368332	125986479	765590.000000	proximity ENSG00000066651:124986479-126986479
chr6:125220813-125220964	6	125220814	125220964	ENSG00000111906	protein_coding	ENST00000398153	125301967	81078.000000	proximity ENSG00000111906:124301967-126301967
chr6:125220813-125220964	6	125220814	125220964	ENSG00000111907	protein_coding	ENST00000534000	125153773	67116.000000	proximity ENSG00000111907:124153773-126153773
chr6:125220813-125220964	6	125220814	125220964	ENSG00000111911	protein_coding	ENST00000855676	125956733	735844.000000	proximity ENSG00000111911:124956733-126956733
chr6:125220813-125220964	6	125220814	125220964	ENSG00000111912	protein_coding	ENST00000934256	125780943	560054.000000	proximity ENSG00000111912:124780943-126780943
chr6:125220813-125220964	6	125220814	125220964	ENSG00000135547	protein_coding	ENST00000368364	125749632	528743.000000	proximity ENSG00000135547:124749632-126749632
chr6:125220813-125220964	6	125220814	125220964	ENSG00000146373	protein_coding	ENST00000521654	124962437	258452.000000	proximity ENSG00000146373:123962437-125962437
chr6:125222953-125223104	6	125222954	125223104	ENSG00000066651	protein_coding	ENST00000368332	125986479	763450.000000	proximity ENSG00000066651:124986479-126986479
chr6:125222953-125223104	6	125222954	125223104	ENSG00000111906	protein_coding	ENST00000398153	125301967	78938.000000	proximity ENSG00000111906:124301967-126301967
chr6:125222953-125223104	6	125222954	125223104	ENSG00000111907	protein_coding	ENST00000534000	125153773	69256.000000	proximity ENSG00000111907:124153773-126153773
chr6:125222953-125223104	6	125222954	125223104	ENSG00000111911	protein_coding	ENST00000855676	125956733	733704.000000	proximity ENSG00000111911:124956733-126956733
chr6:125222953-125223104	6	125222954	125223104	ENSG00000111912	protein_coding	ENST00000934256	125780943	557914.000000	proximity ENSG00000111912:124780943-126780943
chr6:125222953-125223104	6	125222954	125223104	ENSG00000135547	protein_coding	ENST00000368364	125749632	526603.000000	proximity ENSG00000135547:124749632-126749632
chr6:125222953-125223104	6	125222954	125223104	ENSG00000146373	protein_coding	ENST00000521654	124962437	260592.000000	proximity ENSG00000146373:123962437-125962437
chr6:125224533-125224684	6	125224534	125224684	ENSG00000066651	protein_coding	ENST00000368332	125986479	761870.000000	proximity ENSG00000066651:124986479-126986479
chr6:125224533-125224684	6	125224534	125224684	ENSG00000111906	protein_coding	ENST00000398153	125301967	77358.000000	proximity ENSG00000111906:124301967-126301967
chr6:125224533-125224684	6	125224534	125224684	ENSG00000111907	protein_coding	ENST00000534000	125153773	70836.000000	proximity ENSG00000111907:124153773-126153773
chr6:125224533-125224684	6	125224534	125224684	ENSG00000111911	protein_coding	ENST00000855676	125956733	732124.000000	proximity ENSG00000111911:124956733-126956733
chr6:125224533-125224684	6	125224534	125224684	ENSG00000111912	protein_coding	ENST00000934256	125780943	556334.000000	proximity ENSG00000111912:124780943-126780943
chr6:125224533-125224684	6	125224534	125224684	ENSG00000135547	protein_coding	ENST00000368364	125749632	525023.000000	proximity ENSG00000135547:124749632-126749632
chr6:125224533-125224684	6	125224534	125224684	ENSG00000146373	protein_coding	ENST00000521654	124962437	262172.000000	proximity ENSG00000146373:123962437-125962437
chr6:12522487-12522638	6	12522488	12522638	ENSG00000078401	protein_coding	ENST00000971814	12288394	234169.000000	proximity ENSG00000078401:11288394-13288394
chr6:12522487-12522638	6	12522488	12522638	ENSG00000095951	protein_coding	ENST00000379388	12012312	510251.000000	proximity ENSG00000095951:11012312-13012312
chr6:12522487-12522638	6	12522488	12522638	ENSG00000111863	protein_coding	ENST00000894491	11778811	743752.000000	proximity ENSG00000111863:10778811-12778811
chr6:12522487-12522638	6	12522488	12522638	ENSG00000112137	protein_coding	ENST00000687600	12957947	435384.000000	proximity ENSG00000112137:11957947-13957947
chr6:12522487-12522638	6	12522488	12522638	ENSG00000145979	protein_coding	ENST00000906921	13328550	805987.000000	proximity ENSG00000145979:12328550-14328550
chr6:12522487-12522638	6	12522488	12522638	ENSG00000145990	protein_coding	ENST00000379287	13487600	965037.000000	proximity ENSG00000145990:12487600-14487600
chr6:12522487-12522638	6	12522488	12522638	ENSG00000205269	protein_coding	ENST00000379426	11537749	984814.000000	proximity ENSG00000205269:10537749-12537749
chr6:125232593-125232744	6	125232594	125232744	ENSG00000066651	protein_coding	ENST00000368332	125986479	753810.000000	proximity ENSG00000066651:124986479-126986479
chr6:125232593-125232744	6	125232594	125232744	ENSG00000111906	protein_coding	ENST00000398153	125301967	69298.000000	proximity ENSG00000111906:124301967-126301967
chr6:125232593-125232744	6	125232594	125232744	ENSG00000111907	protein_coding	ENST00000534000	125153773	78896.000000	proximity ENSG00000111907:124153773-126153773
chr6:125232593-125232744	6	125232594	125232744	ENSG00000111911	protein_coding	ENST00000855676	125956733	724064.000000	proximity ENSG00000111911:124956733-126956733
chr6:125232593-125232744	6	125232594	125232744	ENSG00000111912	protein_coding	ENST00000934256	125780943	548274.000000	proximity ENSG00000111912:124780943-126780943
chr6:125232593-125232744	6	125232594	125232744	ENSG00000135547	protein_coding	ENST00000368364	125749632	516963.000000	proximity ENSG00000135547:124749632-126749632
chr6:125232593-125232744	6	125232594	125232744	ENSG00000146373	protein_coding	ENST00000521654	124962437	270232.000000	proximity ENSG00000146373:123962437-125962437
chr6:125236713-125236864	6	125236714	125236864	ENSG00000066651	protein_coding	ENST00000368332	125986479	749690.000000	proximity ENSG00000066651:124986479-126986479
chr6:125236713-125236864	6	125236714	125236864	ENSG00000111906	protein_coding	ENST00000398153	125301967	65178.000000	proximity ENSG00000111906:124301967-126301967
chr6:125236713-125236864	6	125236714	125236864	ENSG00000111907	protein_coding	ENST00000534000	125153773	83016.000000	proximity ENSG00000111907:124153773-126153773
chr6:125236713-125236864	6	125236714	125236864	ENSG00000111911	protein_coding	ENST00000855676	125956733	719944.000000	proximity ENSG00000111911:124956733-126956733
chr6:125236713-125236864	6	125236714	125236864	ENSG00000111912	protein_coding	ENST00000934256	125780943	544154.000000	proximity ENSG00000111912:124780943-126780943
chr6:125236713-125236864	6	125236714	125236864	ENSG00000135547	protein_coding	ENST00000368364	125749632	512843.000000	proximity ENSG00000135547:124749632-126749632
chr6:125236713-125236864	6	125236714	125236864	ENSG00000146373	protein_coding	ENST00000521654	124962437	274352.000000	proximity ENSG00000146373:123962437-125962437
chr6:125245793-125245944	6	125245794	125245944	ENSG00000066651	protein_coding	ENST00000368332	125986479	740610.000000	proximity ENSG00000066651:124986479-126986479
chr6:125245793-125245944	6	125245794	125245944	ENSG00000111906	protein_coding	ENST00000398153	125301967	56098.000000	proximity ENSG00000111906:124301967-126301967
chr6:125245793-125245944	6	125245794	125245944	ENSG00000111907	protein_coding	ENST00000534000	125153773	92096.000000	proximity ENSG00000111907:124153773-126153773
chr6:125245793-125245944	6	125245794	125245944	ENSG00000111911	protein_coding	ENST00000855676	125956733	710864.000000	proximity ENSG00000111911:124956733-126956733
chr6:125245793-125245944	6	125245794	125245944	ENSG00000111912	protein_coding	ENST00000934256	125780943	535074.000000	proximity ENSG00000111912:124780943-126780943
chr6:125245793-125245944	6	125245794	125245944	ENSG00000135547	protein_coding	ENST00000368364	125749632	503763.000000	proximity ENSG00000135547:124749632-126749632
chr6:125245793-125245944	6	125245794	125245944	ENSG00000146373	protein_coding	ENST00000521654	124962437	283432.000000	proximity ENSG00000146373:123962437-125962437
chr6:125251633-125251784	6	125251634	125251784	ENSG00000066651	protein_coding	ENST00000368332	125986479	734770.000000	proximity ENSG00000066651:124986479-126986479
chr6:125251633-125251784	6	125251634	125251784	ENSG00000111906	protein_coding	ENST00000398153	125301967	50258.000000	proximity ENSG00000111906:124301967-126301967
chr6:125251633-125251784	6	125251634	125251784	ENSG00000111907	protein_coding	ENST00000534000	125153773	97936.000000	proximity ENSG00000111907:124153773-126153773
chr6:125251633-125251784	6	125251634	125251784	ENSG00000111911	protein_coding	ENST00000855676	125956733	705024.000000	proximity ENSG00000111911:124956733-126956733
chr6:125251633-125251784	6	125251634	125251784	ENSG00000111912	protein_coding	ENST00000934256	125780943	529234.000000	proximity ENSG00000111912:124780943-126780943
chr6:125251633-125251784	6	125251634	125251784	ENSG00000135547	protein_coding	ENST00000368364	125749632	497923.000000	proximity ENSG00000135547:124749632-126749632
chr6:125251633-125251784	6	125251634	125251784	ENSG00000146373	protein_coding	ENST00000521654	124962437	289272.000000	proximity ENSG00000146373:123962437-125962437
chr6:125251953-125252104	6	125251954	125252104	ENSG00000066651	protein_coding	ENST00000368332	125986479	734450.000000	proximity ENSG00000066651:124986479-126986479
chr6:125251953-125252104	6	125251954	125252104	ENSG00000111906	protein_coding	ENST00000398153	125301967	49938.000000	proximity ENSG00000111906:124301967-126301967
chr6:125251953-125252104	6	125251954	125252104	ENSG00000111907	protein_coding	ENST00000534000	125153773	98256.000000	proximity ENSG00000111907:124153773-126153773
chr6:125251953-125252104	6	125251954	125252104	ENSG00000111911	protein_coding	ENST00000855676	125956733	704704.000000	proximity ENSG00000111911:124956733-126956733
chr6:125251953-125252104	6	125251954	125252104	ENSG00000111912	protein_coding	ENST00000934256	125780943	528914.000000	proximity ENSG00000111912:124780943-126780943
chr6:125251953-125252104	6	125251954	125252104	ENSG00000135547	protein_coding	ENST00000368364	125749632	497603.000000	proximity ENSG00000135547:124749632-126749632
chr6:125251953-125252104	6	125251954	125252104	ENSG00000146373	protein_coding	ENST00000521654	124962437	289592.000000	proximity ENSG00000146373:123962437-125962437
chr6:125253033-125253184	6	125253034	125253184	ENSG00000066651	protein_coding	ENST00000368332	125986479	733370.000000	proximity ENSG00000066651:124986479-126986479
chr6:125253033-125253184	6	125253034	125253184	ENSG00000111906	protein_coding	ENST00000398153	125301967	48858.000000	proximity ENSG00000111906:124301967-126301967
chr6:125253033-125253184	6	125253034	125253184	ENSG00000111907	protein_coding	ENST00000534000	125153773	99336.000000	proximity ENSG00000111907:124153773-126153773
chr6:125253033-125253184	6	125253034	125253184	ENSG00000111911	protein_coding	ENST00000855676	125956733	703624.000000	proximity ENSG00000111911:124956733-126956733
chr6:125253033-125253184	6	125253034	125253184	ENSG00000111912	protein_coding	ENST00000934256	125780943	527834.000000	proximity ENSG00000111912:124780943-126780943
chr6:125253033-125253184	6	125253034	125253184	ENSG00000135547	protein_coding	ENST00000368364	125749632	496523.000000	proximity ENSG00000135547:124749632-126749632
chr6:125253033-125253184	6	125253034	125253184	ENSG00000146373	protein_coding	ENST00000521654	124962437	290672.000000	proximity ENSG00000146373:123962437-125962437
chr6:125255293-125255444	6	125255294	125255444	ENSG00000066651	protein_coding	ENST00000368332	125986479	731110.000000	proximity ENSG00000066651:124986479-126986479
chr6:125255293-125255444	6	125255294	125255444	ENSG00000111906	protein_coding	ENST00000398153	125301967	46598.000000	proximity ENSG00000111906:124301967-126301967
chr6:125255293-125255444	6	125255294	125255444	ENSG00000111907	protein_coding	ENST00000534000	125153773	101596.000000	proximity ENSG00000111907:124153773-126153773
chr6:125255293-125255444	6	125255294	125255444	ENSG00000111911	protein_coding	ENST00000855676	125956733	701364.000000	proximity ENSG00000111911:124956733-126956733
chr6:125255293-125255444	6	125255294	125255444	ENSG00000111912	protein_coding	ENST00000934256	125780943	525574.000000	proximity ENSG00000111912:124780943-126780943
chr6:125255293-125255444	6	125255294	125255444	ENSG00000135547	protein_coding	ENST00000368364	125749632	494263.000000	proximity ENSG00000135547:124749632-126749632
chr6:125255293-125255444	6	125255294	125255444	ENSG00000146373	protein_coding	ENST00000521654	124962437	292932.000000	proximity ENSG00000146373:123962437-125962437
chr6:125259073-125259224	6	125259074	125259224	ENSG00000066651	protein_coding	ENST00000368332	125986479	727330.000000	proximity ENSG00000066651:124986479-126986479
chr6:125259073-125259224	6	125259074	125259224	ENSG00000111906	protein_coding	ENST00000398153	125301967	42818.000000	proximity ENSG00000111906:124301967-126301967
chr6:125259073-125259224	6	125259074	125259224	ENSG00000111907	protein_coding	ENST00000534000	125153773	105376.000000	proximity ENSG00000111907:124153773-126153773
chr6:125259073-125259224	6	125259074	125259224	ENSG00000111911	protein_coding	ENST00000855676	125956733	697584.000000	proximity ENSG00000111911:124956733-126956733
chr6:125259073-125259224	6	125259074	125259224	ENSG00000111912	protein_coding	ENST00000934256	125780943	521794.000000	proximity ENSG00000111912:124780943-126780943
chr6:125259073-125259224	6	125259074	125259224	ENSG00000135547	protein_coding	ENST00000368364	125749632	490483.000000	proximity ENSG00000135547:124749632-126749632
chr6:125259073-125259224	6	125259074	125259224	ENSG00000146373	protein_coding	ENST00000521654	124962437	296712.000000	proximity ENSG00000146373:123962437-125962437
chr6:125259473-125259624	6	125259474	125259624	ENSG00000066651	protein_coding	ENST00000368332	125986479	726930.000000	proximity ENSG00000066651:124986479-126986479
chr6:125259473-125259624	6	125259474	125259624	ENSG00000111906	protein_coding	ENST00000398153	125301967	42418.000000	proximity ENSG00000111906:124301967-126301967
chr6:125259473-125259624	6	125259474	125259624	ENSG00000111907	protein_coding	ENST00000534000	125153773	105776.000000	proximity ENSG00000111907:124153773-126153773
chr6:125259473-125259624	6	125259474	125259624	ENSG00000111911	protein_coding	ENST00000855676	125956733	697184.000000	proximity ENSG00000111911:124956733-126956733
chr6:125259473-125259624	6	125259474	125259624	ENSG00000111912	protein_coding	ENST00000934256	125780943	521394.000000	proximity ENSG00000111912:124780943-126780943
chr6:125259473-125259624	6	125259474	125259624	ENSG00000135547	protein_coding	ENST00000368364	125749632	490083.000000	proximity ENSG00000135547:124749632-126749632
chr6:125259473-125259624	6	125259474	125259624	ENSG00000146373	protein_coding	ENST00000521654	124962437	297112.000000	proximity ENSG00000146373:123962437-125962437
chr6:125262053-125262204	6	125262054	125262204	ENSG00000066651	protein_coding	ENST00000368332	125986479	724350.000000	proximity ENSG00000066651:124986479-126986479
chr6:125262053-125262204	6	125262054	125262204	ENSG00000111906	protein_coding	ENST00000398153	125301967	39838.000000	proximity ENSG00000111906:124301967-126301967
chr6:125262053-125262204	6	125262054	125262204	ENSG00000111907	protein_coding	ENST00000534000	125153773	108356.000000	proximity ENSG00000111907:124153773-126153773
chr6:125262053-125262204	6	125262054	125262204	ENSG00000111911	protein_coding	ENST00000855676	125956733	694604.000000	proximity ENSG00000111911:124956733-126956733
chr6:125262053-125262204	6	125262054	125262204	ENSG00000111912	protein_coding	ENST00000934256	125780943	518814.000000	proximity ENSG00000111912:124780943-126780943
chr6:125262053-125262204	6	125262054	125262204	ENSG00000135547	protein_coding	ENST00000368364	125749632	487503.000000	proximity ENSG00000135547:124749632-126749632
chr6:125262053-125262204	6	125262054	125262204	ENSG00000146373	protein_coding	ENST00000521654	124962437	299692.000000	proximity ENSG00000146373:123962437-125962437
chr6:125262233-125262384	6	125262234	125262384	ENSG00000066651	protein_coding	ENST00000368332	125986479	724170.000000	proximity ENSG00000066651:124986479-126986479
chr6:125262233-125262384	6	125262234	125262384	ENSG00000111906	protein_coding	ENST00000398153	125301967	39658.000000	proximity ENSG00000111906:124301967-126301967
chr6:125262233-125262384	6	125262234	125262384	ENSG00000111907	protein_coding	ENST00000534000	125153773	108536.000000	proximity ENSG00000111907:124153773-126153773
chr6:125262233-125262384	6	125262234	125262384	ENSG00000111911	protein_coding	ENST00000855676	125956733	694424.000000	proximity ENSG00000111911:124956733-126956733
chr6:125262233-125262384	6	125262234	125262384	ENSG00000111912	protein_coding	ENST00000934256	125780943	518634.000000	proximity ENSG00000111912:124780943-126780943
chr6:125262233-125262384	6	125262234	125262384	ENSG00000135547	protein_coding	ENST00000368364	125749632	487323.000000	proximity ENSG00000135547:124749632-126749632
chr6:125262233-125262384	6	125262234	125262384	ENSG00000146373	protein_coding	ENST00000521654	124962437	299872.000000	proximity ENSG00000146373:123962437-125962437
chr6:125262473-125262624	6	125262474	125262624	ENSG00000066651	protein_coding	ENST00000368332	125986479	723930.000000	proximity ENSG00000066651:124986479-126986479
chr6:125262473-125262624	6	125262474	125262624	ENSG00000111906	protein_coding	ENST00000398153	125301967	39418.000000	proximity ENSG00000111906:124301967-126301967
chr6:125262473-125262624	6	125262474	125262624	ENSG00000111907	protein_coding	ENST00000534000	125153773	108776.000000	proximity ENSG00000111907:124153773-126153773
chr6:125262473-125262624	6	125262474	125262624	ENSG00000111911	protein_coding	ENST00000855676	125956733	694184.000000	proximity ENSG00000111911:124956733-126956733
chr6:125262473-125262624	6	125262474	125262624	ENSG00000111912	protein_coding	ENST00000934256	125780943	518394.000000	proximity ENSG00000111912:124780943-126780943
chr6:125262473-125262624	6	125262474	125262624	ENSG00000135547	protein_coding	ENST00000368364	125749632	487083.000000	proximity ENSG00000135547:124749632-126749632
chr6:125262473-125262624	6	125262474	125262624	ENSG00000146373	protein_coding	ENST00000521654	124962437	300112.000000	proximity ENSG00000146373:123962437-125962437
chr6:125262713-125262864	6	125262714	125262864	ENSG00000066651	protein_coding	ENST00000368332	125986479	723690.000000	proximity ENSG00000066651:124986479-126986479
chr6:125262713-125262864	6	125262714	125262864	ENSG00000111906	protein_coding	ENST00000398153	125301967	39178.000000	proximity ENSG00000111906:124301967-126301967
chr6:125262713-125262864	6	125262714	125262864	ENSG00000111907	protein_coding	ENST00000534000	125153773	109016.000000	proximity ENSG00000111907:124153773-126153773
chr6:125262713-125262864	6	125262714	125262864	ENSG00000111911	protein_coding	ENST00000855676	125956733	693944.000000	proximity ENSG00000111911:124956733-126956733
chr6:125262713-125262864	6	125262714	125262864	ENSG00000111912	protein_coding	ENST00000934256	125780943	518154.000000	proximity ENSG00000111912:124780943-126780943
chr6:125262713-125262864	6	125262714	125262864	ENSG00000135547	protein_coding	ENST00000368364	125749632	486843.000000	proximity ENSG00000135547:124749632-126749632
chr6:125262713-125262864	6	125262714	125262864	ENSG00000146373	protein_coding	ENST00000521654	124962437	300352.000000	proximity ENSG00000146373:123962437-125962437
chr6:125262873-125263024	6	125262874	125263024	ENSG00000066651	protein_coding	ENST00000368332	125986479	723530.000000	proximity ENSG00000066651:124986479-126986479
chr6:125262873-125263024	6	125262874	125263024	ENSG00000111906	protein_coding	ENST00000398153	125301967	39018.000000	proximity ENSG00000111906:124301967-126301967
chr6:125262873-125263024	6	125262874	125263024	ENSG00000111907	protein_coding	ENST00000534000	125153773	109176.000000	proximity ENSG00000111907:124153773-126153773
chr6:125262873-125263024	6	125262874	125263024	ENSG00000111911	protein_coding	ENST00000855676	125956733	693784.000000	proximity ENSG00000111911:124956733-126956733
chr6:125262873-125263024	6	125262874	125263024	ENSG00000111912	protein_coding	ENST00000934256	125780943	517994.000000	proximity ENSG00000111912:124780943-126780943
chr6:125262873-125263024	6	125262874	125263024	ENSG00000135547	protein_coding	ENST00000368364	125749632	486683.000000	proximity ENSG00000135547:124749632-126749632
chr6:125262873-125263024	6	125262874	125263024	ENSG00000146373	protein_coding	ENST00000521654	124962437	300512.000000	proximity ENSG00000146373:123962437-125962437
chr6:125267933-125268084	6	125267934	125268084	ENSG00000066651	protein_coding	ENST00000368332	125986479	718470.000000	proximity ENSG00000066651:124986479-126986479
chr6:125267933-125268084	6	125267934	125268084	ENSG00000111906	protein_coding	ENST00000398153	125301967	33958.000000	proximity ENSG00000111906:124301967-126301967
chr6:125267933-125268084	6	125267934	125268084	ENSG00000111907	protein_coding	ENST00000534000	125153773	114236.000000	proximity ENSG00000111907:124153773-126153773
chr6:125267933-125268084	6	125267934	125268084	ENSG00000111911	protein_coding	ENST00000855676	125956733	688724.000000	proximity ENSG00000111911:124956733-126956733
chr6:125267933-125268084	6	125267934	125268084	ENSG00000111912	protein_coding	ENST00000934256	125780943	512934.000000	proximity ENSG00000111912:124780943-126780943
chr6:125267933-125268084	6	125267934	125268084	ENSG00000135547	protein_coding	ENST00000368364	125749632	481623.000000	proximity ENSG00000135547:124749632-126749632
chr6:125267933-125268084	6	125267934	125268084	ENSG00000146373	protein_coding	ENST00000521654	124962437	305572.000000	proximity ENSG00000146373:123962437-125962437
chr6:125271613-125271764	6	125271614	125271764	ENSG00000066651	protein_coding	ENST00000368332	125986479	714790.000000	proximity ENSG00000066651:124986479-126986479
chr6:125271613-125271764	6	125271614	125271764	ENSG00000111906	protein_coding	ENST00000398153	125301967	30278.000000	proximity ENSG00000111906:124301967-126301967
chr6:125271613-125271764	6	125271614	125271764	ENSG00000111907	protein_coding	ENST00000534000	125153773	117916.000000	proximity ENSG00000111907:124153773-126153773
chr6:125271613-125271764	6	125271614	125271764	ENSG00000111911	protein_coding	ENST00000855676	125956733	685044.000000	proximity ENSG00000111911:124956733-126956733
chr6:125271613-125271764	6	125271614	125271764	ENSG00000111912	protein_coding	ENST00000934256	125780943	509254.000000	proximity ENSG00000111912:124780943-126780943
chr6:125271613-125271764	6	125271614	125271764	ENSG00000135547	protein_coding	ENST00000368364	125749632	477943.000000	proximity ENSG00000135547:124749632-126749632
chr6:125271613-125271764	6	125271614	125271764	ENSG00000146373	protein_coding	ENST00000521654	124962437	309252.000000	proximity ENSG00000146373:123962437-125962437
chr6:125274133-125274284	6	125274134	125274284	ENSG00000066651	protein_coding	ENST00000368332	125986479	712270.000000	proximity ENSG00000066651:124986479-126986479
chr6:125274133-125274284	6	125274134	125274284	ENSG00000111906	protein_coding	ENST00000398153	125301967	27758.000000	proximity ENSG00000111906:124301967-126301967
chr6:125274133-125274284	6	125274134	125274284	ENSG00000111907	protein_coding	ENST00000534000	125153773	120436.000000	proximity ENSG00000111907:124153773-126153773
chr6:125274133-125274284	6	125274134	125274284	ENSG00000111911	protein_coding	ENST00000855676	125956733	682524.000000	proximity ENSG00000111911:124956733-126956733
chr6:125274133-125274284	6	125274134	125274284	ENSG00000111912	protein_coding	ENST00000934256	125780943	506734.000000	proximity ENSG00000111912:124780943-126780943
chr6:125274133-125274284	6	125274134	125274284	ENSG00000135547	protein_coding	ENST00000368364	125749632	475423.000000	proximity ENSG00000135547:124749632-126749632
chr6:125274133-125274284	6	125274134	125274284	ENSG00000146373	protein_coding	ENST00000521654	124962437	311772.000000	proximity ENSG00000146373:123962437-125962437
chr6:12527487-12527638	6	12527488	12527638	ENSG00000078401	protein_coding	ENST00000971814	12288394	239169.000000	proximity ENSG00000078401:11288394-13288394
chr6:12527487-12527638	6	12527488	12527638	ENSG00000095951	protein_coding	ENST00000379388	12012312	515251.000000	proximity ENSG00000095951:11012312-13012312
chr6:12527487-12527638	6	12527488	12527638	ENSG00000111863	protein_coding	ENST00000894491	11778811	748752.000000	proximity ENSG00000111863:10778811-12778811
chr6:12527487-12527638	6	12527488	12527638	ENSG00000112137	protein_coding	ENST00000687600	12957947	430384.000000	proximity ENSG00000112137:11957947-13957947
chr6:12527487-12527638	6	12527488	12527638	ENSG00000145979	protein_coding	ENST00000906921	13328550	800987.000000	proximity ENSG00000145979:12328550-14328550
chr6:12527487-12527638	6	12527488	12527638	ENSG00000145990	protein_coding	ENST00000379287	13487600	960037.000000	proximity ENSG00000145990:12487600-14487600
chr6:12527487-12527638	6	12527488	12527638	ENSG00000205269	protein_coding	ENST00000379426	11537749	989814.000000	proximity ENSG00000205269:10537749-12537749
chr6:12528307-12528458	6	12528308	12528458	ENSG00000078401	protein_coding	ENST00000971814	12288394	239989.000000	proximity ENSG00000078401:11288394-13288394
chr6:12528307-12528458	6	12528308	12528458	ENSG00000095951	protein_coding	ENST00000379388	12012312	516071.000000	proximity ENSG00000095951:11012312-13012312
chr6:12528307-12528458	6	12528308	12528458	ENSG00000111863	protein_coding	ENST00000894491	11778811	749572.000000	proximity ENSG00000111863:10778811-12778811
chr6:12528307-12528458	6	12528308	12528458	ENSG00000112137	protein_coding	ENST00000687600	12957947	429564.000000	proximity ENSG00000112137:11957947-13957947
chr6:12528307-12528458	6	12528308	12528458	ENSG00000145979	protein_coding	ENST00000906921	13328550	800167.000000	proximity ENSG00000145979:12328550-14328550
chr6:12528307-12528458	6	12528308	12528458	ENSG00000145990	protein_coding	ENST00000379287	13487600	959217.000000	proximity ENSG00000145990:12487600-14487600
chr6:12528307-12528458	6	12528308	12528458	ENSG00000205269	protein_coding	ENST00000379426	11537749	990634.000000	proximity ENSG00000205269:10537749-12537749
chr6:12528607-12528758	6	12528608	12528758	ENSG00000078401	protein_coding	ENST00000971814	12288394	240289.000000	proximity ENSG00000078401:11288394-13288394
chr6:12528607-12528758	6	12528608	12528758	ENSG00000095951	protein_coding	ENST00000379388	12012312	516371.000000	proximity ENSG00000095951:11012312-13012312
chr6:12528607-12528758	6	12528608	12528758	ENSG00000111863	protein_coding	ENST00000894491	11778811	749872.000000	proximity ENSG00000111863:10778811-12778811
chr6:12528607-12528758	6	12528608	12528758	ENSG00000112137	protein_coding	ENST00000687600	12957947	429264.000000	proximity ENSG00000112137:11957947-13957947
chr6:12528607-12528758	6	12528608	12528758	ENSG00000145979	protein_coding	ENST00000906921	13328550	799867.000000	proximity ENSG00000145979:12328550-14328550
chr6:12528607-12528758	6	12528608	12528758	ENSG00000145990	protein_coding	ENST00000379287	13487600	958917.000000	proximity ENSG00000145990:12487600-14487600
chr6:12528607-12528758	6	12528608	12528758	ENSG00000205269	protein_coding	ENST00000379426	11537749	990934.000000	proximity ENSG00000205269:10537749-12537749
chr6:125286073-125286224	6	125286074	125286224	ENSG00000066651	protein_coding	ENST00000368332	125986479	700330.000000	proximity ENSG00000066651:124986479-126986479
chr6:125286073-125286224	6	125286074	125286224	ENSG00000111906	protein_coding	ENST00000398153	125301967	15818.000000	proximity ENSG00000111906:124301967-126301967
chr6:125286073-125286224	6	125286074	125286224	ENSG00000111907	protein_coding	ENST00000534000	125153773	132376.000000	proximity ENSG00000111907:124153773-126153773
chr6:125286073-125286224	6	125286074	125286224	ENSG00000111911	protein_coding	ENST00000855676	125956733	670584.000000	proximity ENSG00000111911:124956733-126956733
chr6:125286073-125286224	6	125286074	125286224	ENSG00000111912	protein_coding	ENST00000934256	125780943	494794.000000	proximity ENSG00000111912:124780943-126780943
chr6:125286073-125286224	6	125286074	125286224	ENSG00000135547	protein_coding	ENST00000368364	125749632	463483.000000	proximity ENSG00000135547:124749632-126749632
chr6:125286073-125286224	6	125286074	125286224	ENSG00000146373	protein_coding	ENST00000521654	124962437	323712.000000	proximity ENSG00000146373:123962437-125962437
chr6:12528767-12528918	6	12528768	12528918	ENSG00000078401	protein_coding	ENST00000971814	12288394	240449.000000	proximity ENSG00000078401:11288394-13288394
chr6:12528767-12528918	6	12528768	12528918	ENSG00000095951	protein_coding	ENST00000379388	12012312	516531.000000	proximity ENSG00000095951:11012312-13012312
chr6:12528767-12528918	6	12528768	12528918	ENSG00000111863	protein_coding	ENST00000894491	11778811	750032.000000	proximity ENSG00000111863:10778811-12778811
chr6:12528767-12528918	6	12528768	12528918	ENSG00000112137	protein_coding	ENST00000687600	12957947	429104.000000	proximity ENSG00000112137:11957947-13957947
chr6:12528767-12528918	6	12528768	12528918	ENSG00000145979	protein_coding	ENST00000906921	13328550	799707.000000	proximity ENSG00000145979:12328550-14328550
chr6:12528767-12528918	6	12528768	12528918	ENSG00000145990	protein_coding	ENST00000379287	13487600	958757.000000	proximity ENSG00000145990:12487600-14487600
chr6:12528767-12528918	6	12528768	12528918	ENSG00000205269	protein_coding	ENST00000379426	11537749	991094.000000	proximity ENSG00000205269:10537749-12537749
chr6:125294313-125294464	6	125294314	125294464	ENSG00000066651	protein_coding	ENST00000368332	125986479	692090.000000	proximity ENSG00000066651:124986479-126986479
chr6:125294313-125294464	6	125294314	125294464	ENSG00000111906	protein_coding	ENST00000398153	125301967	7578.000000	proximity ENSG00000111906:124301967-126301967
chr6:125294313-125294464	6	125294314	125294464	ENSG00000111907	protein_coding	ENST00000534000	125153773	140616.000000	proximity ENSG00000111907:124153773-126153773
chr6:125294313-125294464	6	125294314	125294464	ENSG00000111911	protein_coding	ENST00000855676	125956733	662344.000000	proximity ENSG00000111911:124956733-126956733
chr6:125294313-125294464	6	125294314	125294464	ENSG00000111912	protein_coding	ENST00000934256	125780943	486554.000000	proximity ENSG00000111912:124780943-126780943
chr6:125294313-125294464	6	125294314	125294464	ENSG00000135547	protein_coding	ENST00000368364	125749632	455243.000000	proximity ENSG00000135547:124749632-126749632
chr6:125294313-125294464	6	125294314	125294464	ENSG00000146373	protein_coding	ENST00000521654	124962437	331952.000000	proximity ENSG00000146373:123962437-125962437
chr6:125296573-125296724	6	125296574	125296724	ENSG00000066651	protein_coding	ENST00000368332	125986479	689830.000000	proximity ENSG00000066651:124986479-126986479
chr6:125296573-125296724	6	125296574	125296724	ENSG00000111906	protein_coding	ENST00000398153	125301967	5318.000000	proximity ENSG00000111906:124301967-126301967
chr6:125296573-125296724	6	125296574	125296724	ENSG00000111907	protein_coding	ENST00000534000	125153773	142876.000000	proximity ENSG00000111907:124153773-126153773
chr6:125296573-125296724	6	125296574	125296724	ENSG00000111911	protein_coding	ENST00000855676	125956733	660084.000000	proximity ENSG00000111911:124956733-126956733
chr6:125296573-125296724	6	125296574	125296724	ENSG00000111912	protein_coding	ENST00000934256	125780943	484294.000000	proximity ENSG00000111912:124780943-126780943
chr6:125296573-125296724	6	125296574	125296724	ENSG00000135547	protein_coding	ENST00000368364	125749632	452983.000000	proximity ENSG00000135547:124749632-126749632
chr6:125296573-125296724	6	125296574	125296724	ENSG00000146373	protein_coding	ENST00000521654	124962437	334212.000000	proximity ENSG00000146373:123962437-125962437
chr6:125301473-125301624	6	125301474	125301624	ENSG00000066651	protein_coding	ENST00000368332	125986479	684930.000000	proximity ENSG00000066651:124986479-126986479
chr6:125301473-125301624	6	125301474	125301624	ENSG00000111906	protein_coding	ENST00000398153	125301967	418.000000	proximity ENSG00000111906:124301967-126301967
chr6:125301473-125301624	6	125301474	125301624	ENSG00000111907	protein_coding	ENST00000534000	125153773	147776.000000	proximity ENSG00000111907:124153773-126153773
chr6:125301473-125301624	6	125301474	125301624	ENSG00000111911	protein_coding	ENST00000855676	125956733	655184.000000	proximity ENSG00000111911:124956733-126956733
chr6:125301473-125301624	6	125301474	125301624	ENSG00000111912	protein_coding	ENST00000934256	125780943	479394.000000	proximity ENSG00000111912:124780943-126780943
chr6:125301473-125301624	6	125301474	125301624	ENSG00000135547	protein_coding	ENST00000368364	125749632	448083.000000	proximity ENSG00000135547:124749632-126749632
chr6:125301473-125301624	6	125301474	125301624	ENSG00000146373	protein_coding	ENST00000521654	124962437	339112.000000	proximity ENSG00000146373:123962437-125962437
chr6:125303113-125303264	6	125303114	125303264	ENSG00000066651	protein_coding	ENST00000368332	125986479	683290.000000	proximity ENSG00000066651:124986479-126986479
chr6:125303113-125303264	6	125303114	125303264	ENSG00000111906	protein_coding	ENST00000398153	125301967	1222.000000	proximity ENSG00000111906:124301967-126301967
chr6:125303113-125303264	6	125303114	125303264	ENSG00000111907	protein_coding	ENST00000534000	125153773	149416.000000	proximity ENSG00000111907:124153773-126153773
chr6:125303113-125303264	6	125303114	125303264	ENSG00000111911	protein_coding	ENST00000855676	125956733	653544.000000	proximity ENSG00000111911:124956733-126956733
chr6:125303113-125303264	6	125303114	125303264	ENSG00000111912	protein_coding	ENST00000934256	125780943	477754.000000	proximity ENSG00000111912:124780943-126780943
chr6:125303113-125303264	6	125303114	125303264	ENSG00000135547	protein_coding	ENST00000368364	125749632	446443.000000	proximity ENSG00000135547:124749632-126749632
chr6:125303113-125303264	6	125303114	125303264	ENSG00000146373	protein_coding	ENST00000521654	124962437	340752.000000	proximity ENSG00000146373:123962437-125962437
chr6:125307453-125307604	6	125307454	125307604	ENSG00000066651	protein_coding	ENST00000368332	125986479	678950.000000	proximity ENSG00000066651:124986479-126986479
chr6:125307453-125307604	6	125307454	125307604	ENSG00000111906	protein_coding	ENST00000398153	125301967	5562.000000	proximity ENSG00000111906:124301967-126301967
chr6:125307453-125307604	6	125307454	125307604	ENSG00000111907	protein_coding	ENST00000534000	125153773	153756.000000	proximity ENSG00000111907:124153773-126153773
chr6:125307453-125307604	6	125307454	125307604	ENSG00000111911	protein_coding	ENST00000855676	125956733	649204.000000	proximity ENSG00000111911:124956733-126956733
chr6:125307453-125307604	6	125307454	125307604	ENSG00000111912	protein_coding	ENST00000934256	125780943	473414.000000	proximity ENSG00000111912:124780943-126780943
chr6:125307453-125307604	6	125307454	125307604	ENSG00000135547	protein_coding	ENST00000368364	125749632	442103.000000	proximity ENSG00000135547:124749632-126749632
chr6:125307453-125307604	6	125307454	125307604	ENSG00000146373	protein_coding	ENST00000521654	124962437	345092.000000	proximity ENSG00000146373:123962437-125962437
chr6:125308053-125308204	6	125308054	125308204	ENSG00000066651	protein_coding	ENST00000368332	125986479	678350.000000	proximity ENSG00000066651:124986479-126986479
chr6:125308053-125308204	6	125308054	125308204	ENSG00000111906	protein_coding	ENST00000398153	125301967	6162.000000	proximity ENSG00000111906:124301967-126301967
chr6:125308053-125308204	6	125308054	125308204	ENSG00000111907	protein_coding	ENST00000534000	125153773	154356.000000	proximity ENSG00000111907:124153773-126153773
chr6:125308053-125308204	6	125308054	125308204	ENSG00000111911	protein_coding	ENST00000855676	125956733	648604.000000	proximity ENSG00000111911:124956733-126956733
chr6:125308053-125308204	6	125308054	125308204	ENSG00000111912	protein_coding	ENST00000934256	125780943	472814.000000	proximity ENSG00000111912:124780943-126780943
chr6:125308053-125308204	6	125308054	125308204	ENSG00000135547	protein_coding	ENST00000368364	125749632	441503.000000	proximity ENSG00000135547:124749632-126749632
chr6:125308053-125308204	6	125308054	125308204	ENSG00000146373	protein_coding	ENST00000521654	124962437	345692.000000	proximity ENSG00000146373:123962437-125962437
chr6:125311193-125311344	6	125311194	125311344	ENSG00000066651	protein_coding	ENST00000368332	125986479	675210.000000	proximity ENSG00000066651:124986479-126986479
chr6:125311193-125311344	6	125311194	125311344	ENSG00000111906	protein_coding	ENST00000398153	125301967	9302.000000	proximity ENSG00000111906:124301967-126301967
chr6:125311193-125311344	6	125311194	125311344	ENSG00000111907	protein_coding	ENST00000534000	125153773	157496.000000	proximity ENSG00000111907:124153773-126153773
chr6:125311193-125311344	6	125311194	125311344	ENSG00000111911	protein_coding	ENST00000855676	125956733	645464.000000	proximity ENSG00000111911:124956733-126956733
chr6:125311193-125311344	6	125311194	125311344	ENSG00000111912	protein_coding	ENST00000934256	125780943	469674.000000	proximity ENSG00000111912:124780943-126780943
chr6:125311193-125311344	6	125311194	125311344	ENSG00000135547	protein_coding	ENST00000368364	125749632	438363.000000	proximity ENSG00000135547:124749632-126749632
chr6:125311193-125311344	6	125311194	125311344	ENSG00000146373	protein_coding	ENST00000521654	124962437	348832.000000	proximity ENSG00000146373:123962437-125962437
chr6:125312593-125312744	6	125312594	125312744	ENSG00000066651	protein_coding	ENST00000368332	125986479	673810.000000	proximity ENSG00000066651:124986479-126986479
chr6:125312593-125312744	6	125312594	125312744	ENSG00000111906	protein_coding	ENST00000398153	125301967	10702.000000	proximity ENSG00000111906:124301967-126301967
chr6:125312593-125312744	6	125312594	125312744	ENSG00000111907	protein_coding	ENST00000534000	125153773	158896.000000	proximity ENSG00000111907:124153773-126153773
chr6:125312593-125312744	6	125312594	125312744	ENSG00000111911	protein_coding	ENST00000855676	125956733	644064.000000	proximity ENSG00000111911:124956733-126956733
chr6:125312593-125312744	6	125312594	125312744	ENSG00000111912	protein_coding	ENST00000934256	125780943	468274.000000	proximity ENSG00000111912:124780943-126780943
chr6:125312593-125312744	6	125312594	125312744	ENSG00000135547	protein_coding	ENST00000368364	125749632	436963.000000	proximity ENSG00000135547:124749632-126749632
chr6:125312593-125312744	6	125312594	125312744	ENSG00000146373	protein_coding	ENST00000521654	124962437	350232.000000	proximity ENSG00000146373:123962437-125962437
chr6:125314233-125314384	6	125314234	125314384	ENSG00000066651	protein_coding	ENST00000368332	125986479	672170.000000	proximity ENSG00000066651:124986479-126986479
chr6:125314233-125314384	6	125314234	125314384	ENSG00000111906	protein_coding	ENST00000398153	125301967	12342.000000	proximity ENSG00000111906:124301967-126301967
chr6:125314233-125314384	6	125314234	125314384	ENSG00000111907	protein_coding	ENST00000534000	125153773	160536.000000	proximity ENSG00000111907:124153773-126153773
chr6:125314233-125314384	6	125314234	125314384	ENSG00000111911	protein_coding	ENST00000855676	125956733	642424.000000	proximity ENSG00000111911:124956733-126956733
chr6:125314233-125314384	6	125314234	125314384	ENSG00000111912	protein_coding	ENST00000934256	125780943	466634.000000	proximity ENSG00000111912:124780943-126780943
chr6:125314233-125314384	6	125314234	125314384	ENSG00000135547	protein_coding	ENST00000368364	125749632	435323.000000	proximity ENSG00000135547:124749632-126749632
chr6:125314233-125314384	6	125314234	125314384	ENSG00000146373	protein_coding	ENST00000521654	124962437	351872.000000	proximity ENSG00000146373:123962437-125962437
chr6:125357653-125357804	6	125357654	125357804	ENSG00000066651	protein_coding	ENST00000368332	125986479	628750.000000	proximity ENSG00000066651:124986479-126986479
chr6:125357653-125357804	6	125357654	125357804	ENSG00000111906	protein_coding	ENST00000398153	125301967	55762.000000	proximity ENSG00000111906:124301967-126301967
chr6:125357653-125357804	6	125357654	125357804	ENSG00000111907	protein_coding	ENST00000534000	125153773	203956.000000	proximity ENSG00000111907:124153773-126153773
chr6:125357653-125357804	6	125357654	125357804	ENSG00000111911	protein_coding	ENST00000855676	125956733	599004.000000	proximity ENSG00000111911:124956733-126956733
chr6:125357653-125357804	6	125357654	125357804	ENSG00000111912	protein_coding	ENST00000934256	125780943	423214.000000	proximity ENSG00000111912:124780943-126780943
chr6:125357653-125357804	6	125357654	125357804	ENSG00000135547	protein_coding	ENST00000368364	125749632	391903.000000	proximity ENSG00000135547:124749632-126749632
chr6:125357653-125357804	6	125357654	125357804	ENSG00000146373	protein_coding	ENST00000521654	124962437	395292.000000	proximity ENSG00000146373:123962437-125962437
chr6:125357653-125357804	6	125357654	125357804	ENSG00000203760	protein_coding	ENST00000368328	126340115	982386.000000	proximity ENSG00000203760:125340115-127340115
chr6:12537307-12537458	6	12537308	12537458	ENSG00000078401	protein_coding	ENST00000971814	12288394	248989.000000	proximity ENSG00000078401:11288394-13288394
chr6:12537307-12537458	6	12537308	12537458	ENSG00000095951	protein_coding	ENST00000379388	12012312	525071.000000	proximity ENSG00000095951:11012312-13012312
chr6:12537307-12537458	6	12537308	12537458	ENSG00000111863	protein_coding	ENST00000894491	11778811	758572.000000	proximity ENSG00000111863:10778811-12778811
chr6:12537307-12537458	6	12537308	12537458	ENSG00000112137	protein_coding	ENST00000687600	12957947	420564.000000	proximity ENSG00000112137:11957947-13957947
chr6:12537307-12537458	6	12537308	12537458	ENSG00000145979	protein_coding	ENST00000906921	13328550	791167.000000	proximity ENSG00000145979:12328550-14328550
chr6:12537307-12537458	6	12537308	12537458	ENSG00000145990	protein_coding	ENST00000379287	13487600	950217.000000	proximity ENSG00000145990:12487600-14487600
chr6:12537307-12537458	6	12537308	12537458	ENSG00000205269	protein_coding	ENST00000379426	11537749	999634.000000	proximity ENSG00000205269:10537749-12537749
chr6:12537527-12537678	6	12537528	12537678	ENSG00000078401	protein_coding	ENST00000971814	12288394	249209.000000	proximity ENSG00000078401:11288394-13288394
chr6:12537527-12537678	6	12537528	12537678	ENSG00000095951	protein_coding	ENST00000379388	12012312	525291.000000	proximity ENSG00000095951:11012312-13012312
chr6:12537527-12537678	6	12537528	12537678	ENSG00000111863	protein_coding	ENST00000894491	11778811	758792.000000	proximity ENSG00000111863:10778811-12778811
chr6:12537527-12537678	6	12537528	12537678	ENSG00000112137	protein_coding	ENST00000687600	12957947	420344.000000	proximity ENSG00000112137:11957947-13957947
chr6:12537527-12537678	6	12537528	12537678	ENSG00000145979	protein_coding	ENST00000906921	13328550	790947.000000	proximity ENSG00000145979:12328550-14328550
chr6:12537527-12537678	6	12537528	12537678	ENSG00000145990	protein_coding	ENST00000379287	13487600	949997.000000	proximity ENSG00000145990:12487600-14487600
chr6:12537527-12537678	6	12537528	12537678	ENSG00000205269	protein_coding	ENST00000379426	11537749	999854.000000	proximity ENSG00000205269:10537749-12537749
chr6:125375953-125376104	6	125375954	125376104	ENSG00000066651	protein_coding	ENST00000368332	125986479	610450.000000	proximity ENSG00000066651:124986479-126986479
chr6:125375953-125376104	6	125375954	125376104	ENSG00000111906	protein_coding	ENST00000398153	125301967	74062.000000	proximity ENSG00000111906:124301967-126301967
chr6:125375953-125376104	6	125375954	125376104	ENSG00000111907	protein_coding	ENST00000534000	125153773	222256.000000	proximity ENSG00000111907:124153773-126153773
chr6:125375953-125376104	6	125375954	125376104	ENSG00000111911	protein_coding	ENST00000855676	125956733	580704.000000	proximity ENSG00000111911:124956733-126956733
chr6:125375953-125376104	6	125375954	125376104	ENSG00000111912	protein_coding	ENST00000934256	125780943	404914.000000	proximity ENSG00000111912:124780943-126780943
chr6:125375953-125376104	6	125375954	125376104	ENSG00000135547	protein_coding	ENST00000368364	125749632	373603.000000	proximity ENSG00000135547:124749632-126749632
chr6:125375953-125376104	6	125375954	125376104	ENSG00000146373	protein_coding	ENST00000521654	124962437	413592.000000	proximity ENSG00000146373:123962437-125962437
chr6:125375953-125376104	6	125375954	125376104	ENSG00000203760	protein_coding	ENST00000368328	126340115	964086.000000	proximity ENSG00000203760:125340115-127340115
chr6:12537727-12537878	6	12537728	12537878	ENSG00000078401	protein_coding	ENST00000971814	12288394	249409.000000	proximity ENSG00000078401:11288394-13288394
chr6:12537727-12537878	6	12537728	12537878	ENSG00000095951	protein_coding	ENST00000379388	12012312	525491.000000	proximity ENSG00000095951:11012312-13012312
chr6:12537727-12537878	6	12537728	12537878	ENSG00000111863	protein_coding	ENST00000894491	11778811	758992.000000	proximity ENSG00000111863:10778811-12778811
chr6:12537727-12537878	6	12537728	12537878	ENSG00000112137	protein_coding	ENST00000687600	12957947	420144.000000	proximity ENSG00000112137:11957947-13957947
chr6:12537727-12537878	6	12537728	12537878	ENSG00000145979	protein_coding	ENST00000906921	13328550	790747.000000	proximity ENSG00000145979:12328550-14328550
chr6:12537727-12537878	6	12537728	12537878	ENSG00000145990	protein_coding	ENST00000379287	13487600	949797.000000	proximity ENSG00000145990:12487600-14487600
chr6:12537727-12537878	6	12537728	12537878	ENSG00000205269	protein_coding	ENST00000379426	11537749	1000054.000000	proximity ENSG00000205269:10537749-12537749
chr6:125377633-125377784	6	125377634	125377784	ENSG00000066651	protein_coding	ENST00000368332	125986479	608770.000000	proximity ENSG00000066651:124986479-126986479
chr6:125377633-125377784	6	125377634	125377784	ENSG00000111906	protein_coding	ENST00000398153	125301967	75742.000000	proximity ENSG00000111906:124301967-126301967
chr6:125377633-125377784	6	125377634	125377784	ENSG00000111907	protein_coding	ENST00000534000	125153773	223936.000000	proximity ENSG00000111907:124153773-126153773
chr6:125377633-125377784	6	125377634	125377784	ENSG00000111911	protein_coding	ENST00000855676	125956733	579024.000000	proximity ENSG00000111911:124956733-126956733
chr6:125377633-125377784	6	125377634	125377784	ENSG00000111912	protein_coding	ENST00000934256	125780943	403234.000000	proximity ENSG00000111912:124780943-126780943
chr6:125377633-125377784	6	125377634	125377784	ENSG00000135547	protein_coding	ENST00000368364	125749632	371923.000000	proximity ENSG00000135547:124749632-126749632
chr6:125377633-125377784	6	125377634	125377784	ENSG00000146373	protein_coding	ENST00000521654	124962437	415272.000000	proximity ENSG00000146373:123962437-125962437
chr6:125377633-125377784	6	125377634	125377784	ENSG00000203760	protein_coding	ENST00000368328	126340115	962406.000000	proximity ENSG00000203760:125340115-127340115
chr6:125377793-125377944	6	125377794	125377944	ENSG00000066651	protein_coding	ENST00000368332	125986479	608610.000000	proximity ENSG00000066651:124986479-126986479
chr6:125377793-125377944	6	125377794	125377944	ENSG00000111906	protein_coding	ENST00000398153	125301967	75902.000000	proximity ENSG00000111906:124301967-126301967
chr6:125377793-125377944	6	125377794	125377944	ENSG00000111907	protein_coding	ENST00000534000	125153773	224096.000000	proximity ENSG00000111907:124153773-126153773
chr6:125377793-125377944	6	125377794	125377944	ENSG00000111911	protein_coding	ENST00000855676	125956733	578864.000000	proximity ENSG00000111911:124956733-126956733
chr6:125377793-125377944	6	125377794	125377944	ENSG00000111912	protein_coding	ENST00000934256	125780943	403074.000000	proximity ENSG00000111912:124780943-126780943
chr6:125377793-125377944	6	125377794	125377944	ENSG00000135547	protein_coding	ENST00000368364	125749632	371763.000000	proximity ENSG00000135547:124749632-126749632
chr6:125377793-125377944	6	125377794	125377944	ENSG00000146373	protein_coding	ENST00000521654	124962437	415432.000000	proximity ENSG00000146373:123962437-125962437
chr6:125377793-125377944	6	125377794	125377944	ENSG00000203760	protein_coding	ENST00000368328	126340115	962246.000000	proximity ENSG00000203760:125340115-127340115
chr6:12538807-12538958	6	12538808	12538958	ENSG00000078401	protein_coding	ENST00000971814	12288394	250489.000000	proximity ENSG00000078401:11288394-13288394
chr6:12538807-12538958	6	12538808	12538958	ENSG00000095951	protein_coding	ENST00000379388	12012312	526571.000000	proximity ENSG00000095951:11012312-13012312
chr6:12538807-12538958	6	12538808	12538958	ENSG00000111863	protein_coding	ENST00000894491	11778811	760072.000000	proximity ENSG00000111863:10778811-12778811
chr6:12538807-12538958	6	12538808	12538958	ENSG00000112137	protein_coding	ENST00000687600	12957947	419064.000000	proximity ENSG00000112137:11957947-13957947
chr6:12538807-12538958	6	12538808	12538958	ENSG00000145979	protein_coding	ENST00000906921	13328550	789667.000000	proximity ENSG00000145979:12328550-14328550
chr6:12538807-12538958	6	12538808	12538958	ENSG00000145990	protein_coding	ENST00000379287	13487600	948717.000000	proximity ENSG00000145990:12487600-14487600
chr6:12538967-12539118	6	12538968	12539118	ENSG00000078401	protein_coding	ENST00000971814	12288394	250649.000000	proximity ENSG00000078401:11288394-13288394
chr6:12538967-12539118	6	12538968	12539118	ENSG00000095951	protein_coding	ENST00000379388	12012312	526731.000000	proximity ENSG00000095951:11012312-13012312
chr6:12538967-12539118	6	12538968	12539118	ENSG00000111863	protein_coding	ENST00000894491	11778811	760232.000000	proximity ENSG00000111863:10778811-12778811
chr6:12538967-12539118	6	12538968	12539118	ENSG00000112137	protein_coding	ENST00000687600	12957947	418904.000000	proximity ENSG00000112137:11957947-13957947
chr6:12538967-12539118	6	12538968	12539118	ENSG00000145979	protein_coding	ENST00000906921	13328550	789507.000000	proximity ENSG00000145979:12328550-14328550
chr6:12538967-12539118	6	12538968	12539118	ENSG00000145990	protein_coding	ENST00000379287	13487600	948557.000000	proximity ENSG00000145990:12487600-14487600
chr6:12539187-12539338	6	12539188	12539338	ENSG00000078401	protein_coding	ENST00000971814	12288394	250869.000000	proximity ENSG00000078401:11288394-13288394
chr6:12539187-12539338	6	12539188	12539338	ENSG00000095951	protein_coding	ENST00000379388	12012312	526951.000000	proximity ENSG00000095951:11012312-13012312
chr6:12539187-12539338	6	12539188	12539338	ENSG00000111863	protein_coding	ENST00000894491	11778811	760452.000000	proximity ENSG00000111863:10778811-12778811
chr6:12539187-12539338	6	12539188	12539338	ENSG00000112137	protein_coding	ENST00000687600	12957947	418684.000000	proximity ENSG00000112137:11957947-13957947
chr6:12539187-12539338	6	12539188	12539338	ENSG00000145979	protein_coding	ENST00000906921	13328550	789287.000000	proximity ENSG00000145979:12328550-14328550
chr6:12539187-12539338	6	12539188	12539338	ENSG00000145990	protein_coding	ENST00000379287	13487600	948337.000000	proximity ENSG00000145990:12487600-14487600
chr6:125416033-125416184	6	125416034	125416184	ENSG00000066651	protein_coding	ENST00000368332	125986479	570370.000000	proximity ENSG00000066651:124986479-126986479
chr6:125416033-125416184	6	125416034	125416184	ENSG00000111906	protein_coding	ENST00000398153	125301967	114142.000000	proximity ENSG00000111906:124301967-126301967
chr6:125416033-125416184	6	125416034	125416184	ENSG00000111907	protein_coding	ENST00000534000	125153773	262336.000000	proximity ENSG00000111907:124153773-126153773
chr6:125416033-125416184	6	125416034	125416184	ENSG00000111911	protein_coding	ENST00000855676	125956733	540624.000000	proximity ENSG00000111911:124956733-126956733
chr6:125416033-125416184	6	125416034	125416184	ENSG00000111912	protein_coding	ENST00000934256	125780943	364834.000000	proximity ENSG00000111912:124780943-126780943
chr6:125416033-125416184	6	125416034	125416184	ENSG00000135547	protein_coding	ENST00000368364	125749632	333523.000000	proximity ENSG00000135547:124749632-126749632
chr6:125416033-125416184	6	125416034	125416184	ENSG00000146373	protein_coding	ENST00000521654	124962437	453672.000000	proximity ENSG00000146373:123962437-125962437
chr6:125416033-125416184	6	125416034	125416184	ENSG00000203760	protein_coding	ENST00000368328	126340115	924006.000000	proximity ENSG00000203760:125340115-127340115
chr6:125421953-125422104	6	125421954	125422104	ENSG00000066651	protein_coding	ENST00000368332	125986479	564450.000000	proximity ENSG00000066651:124986479-126986479
chr6:125421953-125422104	6	125421954	125422104	ENSG00000111906	protein_coding	ENST00000398153	125301967	120062.000000	proximity ENSG00000111906:124301967-126301967
chr6:125421953-125422104	6	125421954	125422104	ENSG00000111907	protein_coding	ENST00000534000	125153773	268256.000000	proximity ENSG00000111907:124153773-126153773
chr6:125421953-125422104	6	125421954	125422104	ENSG00000111911	protein_coding	ENST00000855676	125956733	534704.000000	proximity ENSG00000111911:124956733-126956733
chr6:125421953-125422104	6	125421954	125422104	ENSG00000111912	protein_coding	ENST00000934256	125780943	358914.000000	proximity ENSG00000111912:124780943-126780943
chr6:125421953-125422104	6	125421954	125422104	ENSG00000135547	protein_coding	ENST00000368364	125749632	327603.000000	proximity ENSG00000135547:124749632-126749632
chr6:125421953-125422104	6	125421954	125422104	ENSG00000146373	protein_coding	ENST00000521654	124962437	459592.000000	proximity ENSG00000146373:123962437-125962437
chr6:125421953-125422104	6	125421954	125422104	ENSG00000203760	protein_coding	ENST00000368328	126340115	918086.000000	proximity ENSG00000203760:125340115-127340115
chr6:125444593-125444744	6	125444594	125444744	ENSG00000066651	protein_coding	ENST00000368332	125986479	541810.000000	proximity ENSG00000066651:124986479-126986479
chr6:125444593-125444744	6	125444594	125444744	ENSG00000111906	protein_coding	ENST00000398153	125301967	142702.000000	proximity ENSG00000111906:124301967-126301967
chr6:125444593-125444744	6	125444594	125444744	ENSG00000111907	protein_coding	ENST00000534000	125153773	290896.000000	proximity ENSG00000111907:124153773-126153773
chr6:125444593-125444744	6	125444594	125444744	ENSG00000111911	protein_coding	ENST00000855676	125956733	512064.000000	proximity ENSG00000111911:124956733-126956733
chr6:125444593-125444744	6	125444594	125444744	ENSG00000111912	protein_coding	ENST00000934256	125780943	336274.000000	proximity ENSG00000111912:124780943-126780943
chr6:125444593-125444744	6	125444594	125444744	ENSG00000135547	protein_coding	ENST00000368364	125749632	304963.000000	proximity ENSG00000135547:124749632-126749632
chr6:125444593-125444744	6	125444594	125444744	ENSG00000146373	protein_coding	ENST00000521654	124962437	482232.000000	proximity ENSG00000146373:123962437-125962437
chr6:125444593-125444744	6	125444594	125444744	ENSG00000203760	protein_coding	ENST00000368328	126340115	895446.000000	proximity ENSG00000203760:125340115-127340115
chr6:12545967-12546118	6	12545968	12546118	ENSG00000078401	protein_coding	ENST00000971814	12288394	257649.000000	proximity ENSG00000078401:11288394-13288394
chr6:12545967-12546118	6	12545968	12546118	ENSG00000095951	protein_coding	ENST00000379388	12012312	533731.000000	proximity ENSG00000095951:11012312-13012312
chr6:12545967-12546118	6	12545968	12546118	ENSG00000111863	protein_coding	ENST00000894491	11778811	767232.000000	proximity ENSG00000111863:10778811-12778811
chr6:12545967-12546118	6	12545968	12546118	ENSG00000112137	protein_coding	ENST00000687600	12957947	411904.000000	proximity ENSG00000112137:11957947-13957947
chr6:12545967-12546118	6	12545968	12546118	ENSG00000145979	protein_coding	ENST00000906921	13328550	782507.000000	proximity ENSG00000145979:12328550-14328550
chr6:12545967-12546118	6	12545968	12546118	ENSG00000145990	protein_coding	ENST00000379287	13487600	941557.000000	proximity ENSG00000145990:12487600-14487600
chr6:12546227-12546378	6	12546228	12546378	ENSG00000078401	protein_coding	ENST00000971814	12288394	257909.000000	proximity ENSG00000078401:11288394-13288394
chr6:12546227-12546378	6	12546228	12546378	ENSG00000095951	protein_coding	ENST00000379388	12012312	533991.000000	proximity ENSG00000095951:11012312-13012312
chr6:12546227-12546378	6	12546228	12546378	ENSG00000111863	protein_coding	ENST00000894491	11778811	767492.000000	proximity ENSG00000111863:10778811-12778811
chr6:12546227-12546378	6	12546228	12546378	ENSG00000112137	protein_coding	ENST00000687600	12957947	411644.000000	proximity ENSG00000112137:11957947-13957947
chr6:12546227-12546378	6	12546228	12546378	ENSG00000145979	protein_coding	ENST00000906921	13328550	782247.000000	proximity ENSG00000145979:12328550-14328550
chr6:12546227-12546378	6	12546228	12546378	ENSG00000145990	protein_coding	ENST00000379287	13487600	941297.000000	proximity ENSG00000145990:12487600-14487600
chr6:12546447-12546598	6	12546448	12546598	ENSG00000078401	protein_coding	ENST00000971814	12288394	258129.000000	proximity ENSG00000078401:11288394-13288394
chr6:12546447-12546598	6	12546448	12546598	ENSG00000095951	protein_coding	ENST00000379388	12012312	534211.000000	proximity ENSG00000095951:11012312-13012312
chr6:12546447-12546598	6	12546448	12546598	ENSG00000111863	protein_coding	ENST00000894491	11778811	767712.000000	proximity ENSG00000111863:10778811-12778811
chr6:12546447-12546598	6	12546448	12546598	ENSG00000112137	protein_coding	ENST00000687600	12957947	411424.000000	proximity ENSG00000112137:11957947-13957947
chr6:12546447-12546598	6	12546448	12546598	ENSG00000145979	protein_coding	ENST00000906921	13328550	782027.000000	proximity ENSG00000145979:12328550-14328550
chr6:12546447-12546598	6	12546448	12546598	ENSG00000145990	protein_coding	ENST00000379287	13487600	941077.000000	proximity ENSG00000145990:12487600-14487600
chr6:125470073-125470224	6	125470074	125470224	ENSG00000066651	protein_coding	ENST00000368332	125986479	516330.000000	proximity ENSG00000066651:124986479-126986479
chr6:125470073-125470224	6	125470074	125470224	ENSG00000111906	protein_coding	ENST00000398153	125301967	168182.000000	proximity ENSG00000111906:124301967-126301967
chr6:125470073-125470224	6	125470074	125470224	ENSG00000111907	protein_coding	ENST00000534000	125153773	316376.000000	proximity ENSG00000111907:124153773-126153773
chr6:125470073-125470224	6	125470074	125470224	ENSG00000111911	protein_coding	ENST00000855676	125956733	486584.000000	proximity ENSG00000111911:124956733-126956733
chr6:125470073-125470224	6	125470074	125470224	ENSG00000111912	protein_coding	ENST00000934256	125780943	310794.000000	proximity ENSG00000111912:124780943-126780943
chr6:125470073-125470224	6	125470074	125470224	ENSG00000135547	protein_coding	ENST00000368364	125749632	279483.000000	proximity ENSG00000135547:124749632-126749632
chr6:125470073-125470224	6	125470074	125470224	ENSG00000146373	protein_coding	ENST00000521654	124962437	507712.000000	proximity ENSG00000146373:123962437-125962437
chr6:125470073-125470224	6	125470074	125470224	ENSG00000203760	protein_coding	ENST00000368328	126340115	869966.000000	proximity ENSG00000203760:125340115-127340115
chr6:125480673-125480824	6	125480674	125480824	ENSG00000066651	protein_coding	ENST00000368332	125986479	505730.000000	proximity ENSG00000066651:124986479-126986479
chr6:125480673-125480824	6	125480674	125480824	ENSG00000111906	protein_coding	ENST00000398153	125301967	178782.000000	proximity ENSG00000111906:124301967-126301967
chr6:125480673-125480824	6	125480674	125480824	ENSG00000111907	protein_coding	ENST00000534000	125153773	326976.000000	proximity ENSG00000111907:124153773-126153773
chr6:125480673-125480824	6	125480674	125480824	ENSG00000111911	protein_coding	ENST00000855676	125956733	475984.000000	proximity ENSG00000111911:124956733-126956733
chr6:125480673-125480824	6	125480674	125480824	ENSG00000111912	protein_coding	ENST00000934256	125780943	300194.000000	proximity ENSG00000111912:124780943-126780943
chr6:125480673-125480824	6	125480674	125480824	ENSG00000135547	protein_coding	ENST00000368364	125749632	268883.000000	proximity ENSG00000135547:124749632-126749632
chr6:125480673-125480824	6	125480674	125480824	ENSG00000146373	protein_coding	ENST00000521654	124962437	518312.000000	proximity ENSG00000146373:123962437-125962437
chr6:125480673-125480824	6	125480674	125480824	ENSG00000203760	protein_coding	ENST00000368328	126340115	859366.000000	proximity ENSG00000203760:125340115-127340115
chr6:12548687-12548838	6	12548688	12548838	ENSG00000078401	protein_coding	ENST00000971814	12288394	260369.000000	proximity ENSG00000078401:11288394-13288394
chr6:12548687-12548838	6	12548688	12548838	ENSG00000095951	protein_coding	ENST00000379388	12012312	536451.000000	proximity ENSG00000095951:11012312-13012312
chr6:12548687-12548838	6	12548688	12548838	ENSG00000111863	protein_coding	ENST00000894491	11778811	769952.000000	proximity ENSG00000111863:10778811-12778811
chr6:12548687-12548838	6	12548688	12548838	ENSG00000112137	protein_coding	ENST00000687600	12957947	409184.000000	proximity ENSG00000112137:11957947-13957947
chr6:12548687-12548838	6	12548688	12548838	ENSG00000145979	protein_coding	ENST00000906921	13328550	779787.000000	proximity ENSG00000145979:12328550-14328550
chr6:12548687-12548838	6	12548688	12548838	ENSG00000145990	protein_coding	ENST00000379287	13487600	938837.000000	proximity ENSG00000145990:12487600-14487600
chr6:125487013-125487164	6	125487014	125487164	ENSG00000066651	protein_coding	ENST00000368332	125986479	499390.000000	proximity ENSG00000066651:124986479-126986479
chr6:125487013-125487164	6	125487014	125487164	ENSG00000111906	protein_coding	ENST00000398153	125301967	185122.000000	proximity ENSG00000111906:124301967-126301967
chr6:125487013-125487164	6	125487014	125487164	ENSG00000111907	protein_coding	ENST00000534000	125153773	333316.000000	proximity ENSG00000111907:124153773-126153773
chr6:125487013-125487164	6	125487014	125487164	ENSG00000111911	protein_coding	ENST00000855676	125956733	469644.000000	proximity ENSG00000111911:124956733-126956733
chr6:125487013-125487164	6	125487014	125487164	ENSG00000111912	protein_coding	ENST00000934256	125780943	293854.000000	proximity ENSG00000111912:124780943-126780943
chr6:125487013-125487164	6	125487014	125487164	ENSG00000135547	protein_coding	ENST00000368364	125749632	262543.000000	proximity ENSG00000135547:124749632-126749632
chr6:125487013-125487164	6	125487014	125487164	ENSG00000146373	protein_coding	ENST00000521654	124962437	524652.000000	proximity ENSG00000146373:123962437-125962437
chr6:125487013-125487164	6	125487014	125487164	ENSG00000203760	protein_coding	ENST00000368328	126340115	853026.000000	proximity ENSG00000203760:125340115-127340115
chr6:125508133-125508284	6	125508134	125508284	ENSG00000066651	protein_coding	ENST00000368332	125986479	478270.000000	proximity ENSG00000066651:124986479-126986479
chr6:125508133-125508284	6	125508134	125508284	ENSG00000111906	protein_coding	ENST00000398153	125301967	206242.000000	proximity ENSG00000111906:124301967-126301967
chr6:125508133-125508284	6	125508134	125508284	ENSG00000111907	protein_coding	ENST00000534000	125153773	354436.000000	proximity ENSG00000111907:124153773-126153773
chr6:125508133-125508284	6	125508134	125508284	ENSG00000111911	protein_coding	ENST00000855676	125956733	448524.000000	proximity ENSG00000111911:124956733-126956733
chr6:125508133-125508284	6	125508134	125508284	ENSG00000111912	protein_coding	ENST00000934256	125780943	272734.000000	proximity ENSG00000111912:124780943-126780943
chr6:125508133-125508284	6	125508134	125508284	ENSG00000135547	protein_coding	ENST00000368364	125749632	241423.000000	proximity ENSG00000135547:124749632-126749632
chr6:125508133-125508284	6	125508134	125508284	ENSG00000146373	protein_coding	ENST00000521654	124962437	545772.000000	proximity ENSG00000146373:123962437-125962437
chr6:125508133-125508284	6	125508134	125508284	ENSG00000203760	protein_coding	ENST00000368328	126340115	831906.000000	proximity ENSG00000203760:125340115-127340115
chr6:125511773-125511924	6	125511774	125511924	ENSG00000066651	protein_coding	ENST00000368332	125986479	474630.000000	proximity ENSG00000066651:124986479-126986479
chr6:125511773-125511924	6	125511774	125511924	ENSG00000111906	protein_coding	ENST00000398153	125301967	209882.000000	proximity ENSG00000111906:124301967-126301967
chr6:125511773-125511924	6	125511774	125511924	ENSG00000111907	protein_coding	ENST00000534000	125153773	358076.000000	proximity ENSG00000111907:124153773-126153773
chr6:125511773-125511924	6	125511774	125511924	ENSG00000111911	protein_coding	ENST00000855676	125956733	444884.000000	proximity ENSG00000111911:124956733-126956733
chr6:125511773-125511924	6	125511774	125511924	ENSG00000111912	protein_coding	ENST00000934256	125780943	269094.000000	proximity ENSG00000111912:124780943-126780943
chr6:125511773-125511924	6	125511774	125511924	ENSG00000135547	protein_coding	ENST00000368364	125749632	237783.000000	proximity ENSG00000135547:124749632-126749632
chr6:125511773-125511924	6	125511774	125511924	ENSG00000146373	protein_coding	ENST00000521654	124962437	549412.000000	proximity ENSG00000146373:123962437-125962437
chr6:125511773-125511924	6	125511774	125511924	ENSG00000203760	protein_coding	ENST00000368328	126340115	828266.000000	proximity ENSG00000203760:125340115-127340115
chr6:125511973-125512124	6	125511974	125512124	ENSG00000066651	protein_coding	ENST00000368332	125986479	474430.000000	proximity ENSG00000066651:124986479-126986479
chr6:125511973-125512124	6	125511974	125512124	ENSG00000111906	protein_coding	ENST00000398153	125301967	210082.000000	proximity ENSG00000111906:124301967-126301967
chr6:125511973-125512124	6	125511974	125512124	ENSG00000111907	protein_coding	ENST00000534000	125153773	358276.000000	proximity ENSG00000111907:124153773-126153773
chr6:125511973-125512124	6	125511974	125512124	ENSG00000111911	protein_coding	ENST00000855676	125956733	444684.000000	proximity ENSG00000111911:124956733-126956733
chr6:125511973-125512124	6	125511974	125512124	ENSG00000111912	protein_coding	ENST00000934256	125780943	268894.000000	proximity ENSG00000111912:124780943-126780943
chr6:125511973-125512124	6	125511974	125512124	ENSG00000135547	protein_coding	ENST00000368364	125749632	237583.000000	proximity ENSG00000135547:124749632-126749632
chr6:125511973-125512124	6	125511974	125512124	ENSG00000146373	protein_coding	ENST00000521654	124962437	549612.000000	proximity ENSG00000146373:123962437-125962437
chr6:125511973-125512124	6	125511974	125512124	ENSG00000203760	protein_coding	ENST00000368328	126340115	828066.000000	proximity ENSG00000203760:125340115-127340115
chr6:125512753-125512904	6	125512754	125512904	ENSG00000066651	protein_coding	ENST00000368332	125986479	473650.000000	proximity ENSG00000066651:124986479-126986479
chr6:125512753-125512904	6	125512754	125512904	ENSG00000111906	protein_coding	ENST00000398153	125301967	210862.000000	proximity ENSG00000111906:124301967-126301967
chr6:125512753-125512904	6	125512754	125512904	ENSG00000111907	protein_coding	ENST00000534000	125153773	359056.000000	proximity ENSG00000111907:124153773-126153773
chr6:125512753-125512904	6	125512754	125512904	ENSG00000111911	protein_coding	ENST00000855676	125956733	443904.000000	proximity ENSG00000111911:124956733-126956733
chr6:125512753-125512904	6	125512754	125512904	ENSG00000111912	protein_coding	ENST00000934256	125780943	268114.000000	proximity ENSG00000111912:124780943-126780943
chr6:125512753-125512904	6	125512754	125512904	ENSG00000135547	protein_coding	ENST00000368364	125749632	236803.000000	proximity ENSG00000135547:124749632-126749632
chr6:125512753-125512904	6	125512754	125512904	ENSG00000146373	protein_coding	ENST00000521654	124962437	550392.000000	proximity ENSG00000146373:123962437-125962437
chr6:125512753-125512904	6	125512754	125512904	ENSG00000203760	protein_coding	ENST00000368328	126340115	827286.000000	proximity ENSG00000203760:125340115-127340115
chr6:125519513-125519664	6	125519514	125519664	ENSG00000066651	protein_coding	ENST00000368332	125986479	466890.000000	proximity ENSG00000066651:124986479-126986479
chr6:125519513-125519664	6	125519514	125519664	ENSG00000111906	protein_coding	ENST00000398153	125301967	217622.000000	proximity ENSG00000111906:124301967-126301967
chr6:125519513-125519664	6	125519514	125519664	ENSG00000111907	protein_coding	ENST00000534000	125153773	365816.000000	proximity ENSG00000111907:124153773-126153773
chr6:125519513-125519664	6	125519514	125519664	ENSG00000111911	protein_coding	ENST00000855676	125956733	437144.000000	proximity ENSG00000111911:124956733-126956733
chr6:125519513-125519664	6	125519514	125519664	ENSG00000111912	protein_coding	ENST00000934256	125780943	261354.000000	proximity ENSG00000111912:124780943-126780943
chr6:125519513-125519664	6	125519514	125519664	ENSG00000135547	protein_coding	ENST00000368364	125749632	230043.000000	proximity ENSG00000135547:124749632-126749632
chr6:125519513-125519664	6	125519514	125519664	ENSG00000146373	protein_coding	ENST00000521654	124962437	557152.000000	proximity ENSG00000146373:123962437-125962437
chr6:125519513-125519664	6	125519514	125519664	ENSG00000203760	protein_coding	ENST00000368328	126340115	820526.000000	proximity ENSG00000203760:125340115-127340115
chr6:125546993-125547144	6	125546994	125547144	ENSG00000066651	protein_coding	ENST00000368332	125986479	439410.000000	proximity ENSG00000066651:124986479-126986479
chr6:125546993-125547144	6	125546994	125547144	ENSG00000111906	protein_coding	ENST00000398153	125301967	245102.000000	proximity ENSG00000111906:124301967-126301967
chr6:125546993-125547144	6	125546994	125547144	ENSG00000111907	protein_coding	ENST00000534000	125153773	393296.000000	proximity ENSG00000111907:124153773-126153773
chr6:125546993-125547144	6	125546994	125547144	ENSG00000111911	protein_coding	ENST00000855676	125956733	409664.000000	proximity ENSG00000111911:124956733-126956733
chr6:125546993-125547144	6	125546994	125547144	ENSG00000111912	protein_coding	ENST00000934256	125780943	233874.000000	proximity ENSG00000111912:124780943-126780943
chr6:125546993-125547144	6	125546994	125547144	ENSG00000135547	protein_coding	ENST00000368364	125749632	202563.000000	proximity ENSG00000135547:124749632-126749632
chr6:125546993-125547144	6	125546994	125547144	ENSG00000146373	protein_coding	ENST00000521654	124962437	584632.000000	proximity ENSG00000146373:123962437-125962437
chr6:125546993-125547144	6	125546994	125547144	ENSG00000203760	protein_coding	ENST00000368328	126340115	793046.000000	proximity ENSG00000203760:125340115-127340115
chr6:125549613-125549764	6	125549614	125549764	ENSG00000066651	protein_coding	ENST00000368332	125986479	436790.000000	proximity ENSG00000066651:124986479-126986479
chr6:125549613-125549764	6	125549614	125549764	ENSG00000111906	protein_coding	ENST00000398153	125301967	247722.000000	proximity ENSG00000111906:124301967-126301967
chr6:125549613-125549764	6	125549614	125549764	ENSG00000111907	protein_coding	ENST00000534000	125153773	395916.000000	proximity ENSG00000111907:124153773-126153773
chr6:125549613-125549764	6	125549614	125549764	ENSG00000111911	protein_coding	ENST00000855676	125956733	407044.000000	proximity ENSG00000111911:124956733-126956733
chr6:125549613-125549764	6	125549614	125549764	ENSG00000111912	protein_coding	ENST00000934256	125780943	231254.000000	proximity ENSG00000111912:124780943-126780943
chr6:125549613-125549764	6	125549614	125549764	ENSG00000135547	protein_coding	ENST00000368364	125749632	199943.000000	proximity ENSG00000135547:124749632-126749632
chr6:125549613-125549764	6	125549614	125549764	ENSG00000146373	protein_coding	ENST00000521654	124962437	587252.000000	proximity ENSG00000146373:123962437-125962437
chr6:125549613-125549764	6	125549614	125549764	ENSG00000203760	protein_coding	ENST00000368328	126340115	790426.000000	proximity ENSG00000203760:125340115-127340115
chr6:12555387-12555538	6	12555388	12555538	ENSG00000078401	protein_coding	ENST00000971814	12288394	267069.000000	proximity ENSG00000078401:11288394-13288394
chr6:12555387-12555538	6	12555388	12555538	ENSG00000095951	protein_coding	ENST00000379388	12012312	543151.000000	proximity ENSG00000095951:11012312-13012312
chr6:12555387-12555538	6	12555388	12555538	ENSG00000111863	protein_coding	ENST00000894491	11778811	776652.000000	proximity ENSG00000111863:10778811-12778811
chr6:12555387-12555538	6	12555388	12555538	ENSG00000112137	protein_coding	ENST00000687600	12957947	402484.000000	proximity ENSG00000112137:11957947-13957947
chr6:12555387-12555538	6	12555388	12555538	ENSG00000145979	protein_coding	ENST00000906921	13328550	773087.000000	proximity ENSG00000145979:12328550-14328550
chr6:12555387-12555538	6	12555388	12555538	ENSG00000145990	protein_coding	ENST00000379287	13487600	932137.000000	proximity ENSG00000145990:12487600-14487600
chr6:125570633-125570784	6	125570634	125570784	ENSG00000066651	protein_coding	ENST00000368332	125986479	415770.000000	proximity ENSG00000066651:124986479-126986479
chr6:125570633-125570784	6	125570634	125570784	ENSG00000111906	protein_coding	ENST00000398153	125301967	268742.000000	proximity ENSG00000111906:124301967-126301967
chr6:125570633-125570784	6	125570634	125570784	ENSG00000111907	protein_coding	ENST00000534000	125153773	416936.000000	proximity ENSG00000111907:124153773-126153773
chr6:125570633-125570784	6	125570634	125570784	ENSG00000111911	protein_coding	ENST00000855676	125956733	386024.000000	proximity ENSG00000111911:124956733-126956733
chr6:125570633-125570784	6	125570634	125570784	ENSG00000111912	protein_coding	ENST00000934256	125780943	210234.000000	proximity ENSG00000111912:124780943-126780943
chr6:125570633-125570784	6	125570634	125570784	ENSG00000135547	protein_coding	ENST00000368364	125749632	178923.000000	proximity ENSG00000135547:124749632-126749632
chr6:125570633-125570784	6	125570634	125570784	ENSG00000146373	protein_coding	ENST00000521654	124962437	608272.000000	proximity ENSG00000146373:123962437-125962437
chr6:125570633-125570784	6	125570634	125570784	ENSG00000203760	protein_coding	ENST00000368328	126340115	769406.000000	proximity ENSG00000203760:125340115-127340115
chr6:1255784-1255935	6	1255785	1255935	ENSG00000054598	protein_coding	ENST00000645831	1609915	354055.000000	proximity ENSG00000054598:609915-2609915
chr6:1255784-1255935	6	1255785	1255935	ENSG00000112679	protein_coding	ENST00000604971	325167	930693.000000	proximity ENSG00000112679:1-1325167
chr6:1255784-1255935	6	1255785	1255935	ENSG00000112685	protein_coding	ENST00000930292	693052	562808.000000	proximity ENSG00000112685:1-1693052
chr6:1255784-1255935	6	1255785	1255935	ENSG00000112699	protein_coding	ENST00000950953	2245605	989745.000000	proximity ENSG00000112699:1245605-3245605
chr6:1255784-1255935	6	1255785	1255935	ENSG00000137265	protein_coding	ENST00000380956	391752	864108.000000	proximity ENSG00000137265:1-1391752
chr6:1255784-1255935	6	1255785	1255935	ENSG00000137273	protein_coding	ENST00000645481	1389576	133716.000000	proximity ENSG00000137273:389576-2389576
chr6:1255784-1255935	6	1255785	1255935	ENSG00000164379	protein_coding	ENST00000296839	1312098	56238.000000	proximity ENSG00000164379:312098-2312098
chr6:1255784-1255935	6	1255785	1255935	ENSG00000188996	protein_coding	ENST00000380907	657100	598760.000000	proximity ENSG00000188996:1-1657100
chr6:12557907-12558058	6	12557908	12558058	ENSG00000078401	protein_coding	ENST00000971814	12288394	269589.000000	proximity ENSG00000078401:11288394-13288394
chr6:12557907-12558058	6	12557908	12558058	ENSG00000095951	protein_coding	ENST00000379388	12012312	545671.000000	proximity ENSG00000095951:11012312-13012312
chr6:12557907-12558058	6	12557908	12558058	ENSG00000111863	protein_coding	ENST00000894491	11778811	779172.000000	proximity ENSG00000111863:10778811-12778811
chr6:12557907-12558058	6	12557908	12558058	ENSG00000112137	protein_coding	ENST00000687600	12957947	399964.000000	proximity ENSG00000112137:11957947-13957947
chr6:12557907-12558058	6	12557908	12558058	ENSG00000145979	protein_coding	ENST00000906921	13328550	770567.000000	proximity ENSG00000145979:12328550-14328550
chr6:12557907-12558058	6	12557908	12558058	ENSG00000145990	protein_coding	ENST00000379287	13487600	929617.000000	proximity ENSG00000145990:12487600-14487600
chr6:125584498-125584649	6	125584499	125584649	ENSG00000066651	protein_coding	ENST00000368332	125986479	401905.000000	proximity ENSG00000066651:124986479-126986479
chr6:125584498-125584649	6	125584499	125584649	ENSG00000111906	protein_coding	ENST00000398153	125301967	282607.000000	proximity ENSG00000111906:124301967-126301967
chr6:125584498-125584649	6	125584499	125584649	ENSG00000111907	protein_coding	ENST00000534000	125153773	430801.000000	proximity ENSG00000111907:124153773-126153773
chr6:125584498-125584649	6	125584499	125584649	ENSG00000111911	protein_coding	ENST00000855676	125956733	372159.000000	proximity ENSG00000111911:124956733-126956733
chr6:125584498-125584649	6	125584499	125584649	ENSG00000111912	protein_coding	ENST00000934256	125780943	196369.000000	proximity ENSG00000111912:124780943-126780943
chr6:125584498-125584649	6	125584499	125584649	ENSG00000135547	protein_coding	ENST00000368364	125749632	165058.000000	proximity ENSG00000135547:124749632-126749632
chr6:125584498-125584649	6	125584499	125584649	ENSG00000146373	protein_coding	ENST00000521654	124962437	622137.000000	proximity ENSG00000146373:123962437-125962437
chr6:125584498-125584649	6	125584499	125584649	ENSG00000203760	protein_coding	ENST00000368328	126340115	755541.000000	proximity ENSG00000203760:125340115-127340115
chr6:125584673-125584824	6	125584674	125584824	ENSG00000066651	protein_coding	ENST00000368332	125986479	401730.000000	proximity ENSG00000066651:124986479-126986479
chr6:125584673-125584824	6	125584674	125584824	ENSG00000111906	protein_coding	ENST00000398153	125301967	282782.000000	proximity ENSG00000111906:124301967-126301967
chr6:125584673-125584824	6	125584674	125584824	ENSG00000111907	protein_coding	ENST00000534000	125153773	430976.000000	proximity ENSG00000111907:124153773-126153773
chr6:125584673-125584824	6	125584674	125584824	ENSG00000111911	protein_coding	ENST00000855676	125956733	371984.000000	proximity ENSG00000111911:124956733-126956733
chr6:125584673-125584824	6	125584674	125584824	ENSG00000111912	protein_coding	ENST00000934256	125780943	196194.000000	proximity ENSG00000111912:124780943-126780943
chr6:125584673-125584824	6	125584674	125584824	ENSG00000135547	protein_coding	ENST00000368364	125749632	164883.000000	proximity ENSG00000135547:124749632-126749632
chr6:125584673-125584824	6	125584674	125584824	ENSG00000146373	protein_coding	ENST00000521654	124962437	622312.000000	proximity ENSG00000146373:123962437-125962437
chr6:125584673-125584824	6	125584674	125584824	ENSG00000203760	protein_coding	ENST00000368328	126340115	755366.000000	proximity ENSG00000203760:125340115-127340115
chr6:125586153-125586304	6	125586154	125586304	ENSG00000066651	protein_coding	ENST00000368332	125986479	400250.000000	proximity ENSG00000066651:124986479-126986479
chr6:125586153-125586304	6	125586154	125586304	ENSG00000111906	protein_coding	ENST00000398153	125301967	284262.000000	proximity ENSG00000111906:124301967-126301967
chr6:125586153-125586304	6	125586154	125586304	ENSG00000111907	protein_coding	ENST00000534000	125153773	432456.000000	proximity ENSG00000111907:124153773-126153773
chr6:125586153-125586304	6	125586154	125586304	ENSG00000111911	protein_coding	ENST00000855676	125956733	370504.000000	proximity ENSG00000111911:124956733-126956733
chr6:125586153-125586304	6	125586154	125586304	ENSG00000111912	protein_coding	ENST00000934256	125780943	194714.000000	proximity ENSG00000111912:124780943-126780943
chr6:125586153-125586304	6	125586154	125586304	ENSG00000135547	protein_coding	ENST00000368364	125749632	163403.000000	proximity ENSG00000135547:124749632-126749632
chr6:125586153-125586304	6	125586154	125586304	ENSG00000146373	protein_coding	ENST00000521654	124962437	623792.000000	proximity ENSG00000146373:123962437-125962437
chr6:125586153-125586304	6	125586154	125586304	ENSG00000203760	protein_coding	ENST00000368328	126340115	753886.000000	proximity ENSG00000203760:125340115-127340115
chr6:125588313-125588464	6	125588314	125588464	ENSG00000066651	protein_coding	ENST00000368332	125986479	398090.000000	proximity ENSG00000066651:124986479-126986479
chr6:125588313-125588464	6	125588314	125588464	ENSG00000111906	protein_coding	ENST00000398153	125301967	286422.000000	proximity ENSG00000111906:124301967-126301967
chr6:125588313-125588464	6	125588314	125588464	ENSG00000111907	protein_coding	ENST00000534000	125153773	434616.000000	proximity ENSG00000111907:124153773-126153773
chr6:125588313-125588464	6	125588314	125588464	ENSG00000111911	protein_coding	ENST00000855676	125956733	368344.000000	proximity ENSG00000111911:124956733-126956733
chr6:125588313-125588464	6	125588314	125588464	ENSG00000111912	protein_coding	ENST00000934256	125780943	192554.000000	proximity ENSG00000111912:124780943-126780943
chr6:125588313-125588464	6	125588314	125588464	ENSG00000135547	protein_coding	ENST00000368364	125749632	161243.000000	proximity ENSG00000135547:124749632-126749632
chr6:125588313-125588464	6	125588314	125588464	ENSG00000146373	protein_coding	ENST00000521654	124962437	625952.000000	proximity ENSG00000146373:123962437-125962437
chr6:125588313-125588464	6	125588314	125588464	ENSG00000203760	protein_coding	ENST00000368328	126340115	751726.000000	proximity ENSG00000203760:125340115-127340115
chr6:125597413-125597564	6	125597414	125597564	ENSG00000066651	protein_coding	ENST00000368332	125986479	388990.000000	proximity ENSG00000066651:124986479-126986479
chr6:125597413-125597564	6	125597414	125597564	ENSG00000111906	protein_coding	ENST00000398153	125301967	295522.000000	proximity ENSG00000111906:124301967-126301967
chr6:125597413-125597564	6	125597414	125597564	ENSG00000111907	protein_coding	ENST00000534000	125153773	443716.000000	proximity ENSG00000111907:124153773-126153773
chr6:125597413-125597564	6	125597414	125597564	ENSG00000111911	protein_coding	ENST00000855676	125956733	359244.000000	proximity ENSG00000111911:124956733-126956733
chr6:125597413-125597564	6	125597414	125597564	ENSG00000111912	protein_coding	ENST00000934256	125780943	183454.000000	proximity ENSG00000111912:124780943-126780943
chr6:125597413-125597564	6	125597414	125597564	ENSG00000135547	protein_coding	ENST00000368364	125749632	152143.000000	proximity ENSG00000135547:124749632-126749632
chr6:125597413-125597564	6	125597414	125597564	ENSG00000146373	protein_coding	ENST00000521654	124962437	635052.000000	proximity ENSG00000146373:123962437-125962437
chr6:125597413-125597564	6	125597414	125597564	ENSG00000203760	protein_coding	ENST00000368328	126340115	742626.000000	proximity ENSG00000203760:125340115-127340115
chr6:125598513-125598664	6	125598514	125598664	ENSG00000066651	protein_coding	ENST00000368332	125986479	387890.000000	proximity ENSG00000066651:124986479-126986479
chr6:125598513-125598664	6	125598514	125598664	ENSG00000111906	protein_coding	ENST00000398153	125301967	296622.000000	proximity ENSG00000111906:124301967-126301967
chr6:125598513-125598664	6	125598514	125598664	ENSG00000111907	protein_coding	ENST00000534000	125153773	444816.000000	proximity ENSG00000111907:124153773-126153773
chr6:125598513-125598664	6	125598514	125598664	ENSG00000111911	protein_coding	ENST00000855676	125956733	358144.000000	proximity ENSG00000111911:124956733-126956733
chr6:125598513-125598664	6	125598514	125598664	ENSG00000111912	protein_coding	ENST00000934256	125780943	182354.000000	proximity ENSG00000111912:124780943-126780943
chr6:125598513-125598664	6	125598514	125598664	ENSG00000135547	protein_coding	ENST00000368364	125749632	151043.000000	proximity ENSG00000135547:124749632-126749632
chr6:125598513-125598664	6	125598514	125598664	ENSG00000146373	protein_coding	ENST00000521654	124962437	636152.000000	proximity ENSG00000146373:123962437-125962437
chr6:125598513-125598664	6	125598514	125598664	ENSG00000203760	protein_coding	ENST00000368328	126340115	741526.000000	proximity ENSG00000203760:125340115-127340115
chr6:125611693-125611844	6	125611694	125611844	ENSG00000066651	protein_coding	ENST00000368332	125986479	374710.000000	proximity ENSG00000066651:124986479-126986479
