## Supplementary Dataset 1 for "GOntact: using chromatin contacts to infer target genes and Gene Ontology enrichments for *cis*-regulatory elements": GOntact_element_annotation.txt (part 975 of 1191)

ElementID	Chr	Start	End	GeneID	GeneType	MajorIsoform	TSSPosition	DistanceElementTSS	AssociationEvidence
chr6:125611693-125611844	6	125611694	125611844	ENSG00000111906	protein_coding	ENST00000398153	125301967	309802.000000	proximity ENSG00000111906:124301967-126301967
chr6:125611693-125611844	6	125611694	125611844	ENSG00000111907	protein_coding	ENST00000534000	125153773	457996.000000	proximity ENSG00000111907:124153773-126153773
chr6:125611693-125611844	6	125611694	125611844	ENSG00000111911	protein_coding	ENST00000855676	125956733	344964.000000	proximity ENSG00000111911:124956733-126956733
chr6:125611693-125611844	6	125611694	125611844	ENSG00000111912	protein_coding	ENST00000934256	125780943	169174.000000	proximity ENSG00000111912:124780943-126780943
chr6:125611693-125611844	6	125611694	125611844	ENSG00000135547	protein_coding	ENST00000368364	125749632	137863.000000	proximity ENSG00000135547:124749632-126749632
chr6:125611693-125611844	6	125611694	125611844	ENSG00000146373	protein_coding	ENST00000521654	124962437	649332.000000	proximity ENSG00000146373:123962437-125962437
chr6:125611693-125611844	6	125611694	125611844	ENSG00000203760	protein_coding	ENST00000368328	126340115	728346.000000	proximity ENSG00000203760:125340115-127340115
chr6:125612233-125612384	6	125612234	125612384	ENSG00000066651	protein_coding	ENST00000368332	125986479	374170.000000	proximity ENSG00000066651:124986479-126986479
chr6:125612233-125612384	6	125612234	125612384	ENSG00000111906	protein_coding	ENST00000398153	125301967	310342.000000	proximity ENSG00000111906:124301967-126301967
chr6:125612233-125612384	6	125612234	125612384	ENSG00000111907	protein_coding	ENST00000534000	125153773	458536.000000	proximity ENSG00000111907:124153773-126153773
chr6:125612233-125612384	6	125612234	125612384	ENSG00000111911	protein_coding	ENST00000855676	125956733	344424.000000	proximity ENSG00000111911:124956733-126956733
chr6:125612233-125612384	6	125612234	125612384	ENSG00000111912	protein_coding	ENST00000934256	125780943	168634.000000	proximity ENSG00000111912:124780943-126780943
chr6:125612233-125612384	6	125612234	125612384	ENSG00000135547	protein_coding	ENST00000368364	125749632	137323.000000	proximity ENSG00000135547:124749632-126749632
chr6:125612233-125612384	6	125612234	125612384	ENSG00000146373	protein_coding	ENST00000521654	124962437	649872.000000	proximity ENSG00000146373:123962437-125962437
chr6:125612233-125612384	6	125612234	125612384	ENSG00000203760	protein_coding	ENST00000368328	126340115	727806.000000	proximity ENSG00000203760:125340115-127340115
chr6:125612613-125612764	6	125612614	125612764	ENSG00000066651	protein_coding	ENST00000368332	125986479	373790.000000	proximity ENSG00000066651:124986479-126986479
chr6:125612613-125612764	6	125612614	125612764	ENSG00000111906	protein_coding	ENST00000398153	125301967	310722.000000	proximity ENSG00000111906:124301967-126301967
chr6:125612613-125612764	6	125612614	125612764	ENSG00000111907	protein_coding	ENST00000534000	125153773	458916.000000	proximity ENSG00000111907:124153773-126153773
chr6:125612613-125612764	6	125612614	125612764	ENSG00000111911	protein_coding	ENST00000855676	125956733	344044.000000	proximity ENSG00000111911:124956733-126956733
chr6:125612613-125612764	6	125612614	125612764	ENSG00000111912	protein_coding	ENST00000934256	125780943	168254.000000	proximity ENSG00000111912:124780943-126780943
chr6:125612613-125612764	6	125612614	125612764	ENSG00000135547	protein_coding	ENST00000368364	125749632	136943.000000	proximity ENSG00000135547:124749632-126749632
chr6:125612613-125612764	6	125612614	125612764	ENSG00000146373	protein_coding	ENST00000521654	124962437	650252.000000	proximity ENSG00000146373:123962437-125962437
chr6:125612613-125612764	6	125612614	125612764	ENSG00000203760	protein_coding	ENST00000368328	126340115	727426.000000	proximity ENSG00000203760:125340115-127340115
chr6:125639658-125639809	6	125639659	125639809	ENSG00000066651	protein_coding	ENST00000368332	125986479	346745.000000	proximity ENSG00000066651:124986479-126986479
chr6:125639658-125639809	6	125639659	125639809	ENSG00000111906	protein_coding	ENST00000398153	125301967	337767.000000	proximity ENSG00000111906:124301967-126301967
chr6:125639658-125639809	6	125639659	125639809	ENSG00000111907	protein_coding	ENST00000534000	125153773	485961.000000	proximity ENSG00000111907:124153773-126153773
chr6:125639658-125639809	6	125639659	125639809	ENSG00000111911	protein_coding	ENST00000855676	125956733	316999.000000	proximity ENSG00000111911:124956733-126956733
chr6:125639658-125639809	6	125639659	125639809	ENSG00000111912	protein_coding	ENST00000934256	125780943	141209.000000	proximity ENSG00000111912:124780943-126780943
chr6:125639658-125639809	6	125639659	125639809	ENSG00000135547	protein_coding	ENST00000368364	125749632	109898.000000	proximity ENSG00000135547:124749632-126749632
chr6:125639658-125639809	6	125639659	125639809	ENSG00000146373	protein_coding	ENST00000521654	124962437	677297.000000	proximity ENSG00000146373:123962437-125962437
chr6:125639658-125639809	6	125639659	125639809	ENSG00000203760	protein_coding	ENST00000368328	126340115	700381.000000	proximity ENSG00000203760:125340115-127340115
chr6:125639813-125639964	6	125639814	125639964	ENSG00000066651	protein_coding	ENST00000368332	125986479	346590.000000	proximity ENSG00000066651:124986479-126986479
chr6:125639813-125639964	6	125639814	125639964	ENSG00000111906	protein_coding	ENST00000398153	125301967	337922.000000	proximity ENSG00000111906:124301967-126301967
chr6:125639813-125639964	6	125639814	125639964	ENSG00000111907	protein_coding	ENST00000534000	125153773	486116.000000	proximity ENSG00000111907:124153773-126153773
chr6:125639813-125639964	6	125639814	125639964	ENSG00000111911	protein_coding	ENST00000855676	125956733	316844.000000	proximity ENSG00000111911:124956733-126956733
chr6:125639813-125639964	6	125639814	125639964	ENSG00000111912	protein_coding	ENST00000934256	125780943	141054.000000	proximity ENSG00000111912:124780943-126780943
chr6:125639813-125639964	6	125639814	125639964	ENSG00000135547	protein_coding	ENST00000368364	125749632	109743.000000	proximity ENSG00000135547:124749632-126749632
chr6:125639813-125639964	6	125639814	125639964	ENSG00000146373	protein_coding	ENST00000521654	124962437	677452.000000	proximity ENSG00000146373:123962437-125962437
chr6:125639813-125639964	6	125639814	125639964	ENSG00000203760	protein_coding	ENST00000368328	126340115	700226.000000	proximity ENSG00000203760:125340115-127340115
chr6:125659133-125659284	6	125659134	125659284	ENSG00000066651	protein_coding	ENST00000368332	125986479	327270.000000	proximity ENSG00000066651:124986479-126986479
chr6:125659133-125659284	6	125659134	125659284	ENSG00000111906	protein_coding	ENST00000398153	125301967	357242.000000	proximity ENSG00000111906:124301967-126301967
chr6:125659133-125659284	6	125659134	125659284	ENSG00000111907	protein_coding	ENST00000534000	125153773	505436.000000	proximity ENSG00000111907:124153773-126153773
chr6:125659133-125659284	6	125659134	125659284	ENSG00000111911	protein_coding	ENST00000855676	125956733	297524.000000	proximity ENSG00000111911:124956733-126956733
chr6:125659133-125659284	6	125659134	125659284	ENSG00000111912	protein_coding	ENST00000934256	125780943	121734.000000	proximity ENSG00000111912:124780943-126780943
chr6:125659133-125659284	6	125659134	125659284	ENSG00000135547	protein_coding	ENST00000368364	125749632	90423.000000	proximity ENSG00000135547:124749632-126749632
chr6:125659133-125659284	6	125659134	125659284	ENSG00000146373	protein_coding	ENST00000521654	124962437	696772.000000	proximity ENSG00000146373:123962437-125962437
chr6:125659133-125659284	6	125659134	125659284	ENSG00000203760	protein_coding	ENST00000368328	126340115	680906.000000	proximity ENSG00000203760:125340115-127340115
chr6:125670673-125670824	6	125670674	125670824	ENSG00000066651	protein_coding	ENST00000368332	125986479	315730.000000	proximity ENSG00000066651:124986479-126986479
chr6:125670673-125670824	6	125670674	125670824	ENSG00000111906	protein_coding	ENST00000398153	125301967	368782.000000	proximity ENSG00000111906:124301967-126301967
chr6:125670673-125670824	6	125670674	125670824	ENSG00000111907	protein_coding	ENST00000534000	125153773	516976.000000	proximity ENSG00000111907:124153773-126153773
chr6:125670673-125670824	6	125670674	125670824	ENSG00000111911	protein_coding	ENST00000855676	125956733	285984.000000	proximity ENSG00000111911:124956733-126956733
chr6:125670673-125670824	6	125670674	125670824	ENSG00000111912	protein_coding	ENST00000934256	125780943	110194.000000	proximity ENSG00000111912:124780943-126780943
chr6:125670673-125670824	6	125670674	125670824	ENSG00000135547	protein_coding	ENST00000368364	125749632	78883.000000	proximity ENSG00000135547:124749632-126749632
chr6:125670673-125670824	6	125670674	125670824	ENSG00000146373	protein_coding	ENST00000521654	124962437	708312.000000	proximity ENSG00000146373:123962437-125962437
chr6:125670673-125670824	6	125670674	125670824	ENSG00000203760	protein_coding	ENST00000368328	126340115	669366.000000	proximity ENSG00000203760:125340115-127340115
chr6:12567767-12567918	6	12567768	12567918	ENSG00000078401	protein_coding	ENST00000971814	12288394	279449.000000	proximity ENSG00000078401:11288394-13288394
chr6:12567767-12567918	6	12567768	12567918	ENSG00000095951	protein_coding	ENST00000379388	12012312	555531.000000	proximity ENSG00000095951:11012312-13012312
chr6:12567767-12567918	6	12567768	12567918	ENSG00000111863	protein_coding	ENST00000894491	11778811	789032.000000	proximity ENSG00000111863:10778811-12778811
chr6:12567767-12567918	6	12567768	12567918	ENSG00000112137	protein_coding	ENST00000687600	12957947	390104.000000	proximity ENSG00000112137:11957947-13957947
chr6:12567767-12567918	6	12567768	12567918	ENSG00000145979	protein_coding	ENST00000906921	13328550	760707.000000	proximity ENSG00000145979:12328550-14328550
chr6:12567767-12567918	6	12567768	12567918	ENSG00000145990	protein_coding	ENST00000379287	13487600	919757.000000	proximity ENSG00000145990:12487600-14487600
chr6:12570567-12570718	6	12570568	12570718	ENSG00000078401	protein_coding	ENST00000971814	12288394	282249.000000	proximity ENSG00000078401:11288394-13288394
chr6:12570567-12570718	6	12570568	12570718	ENSG00000095951	protein_coding	ENST00000379388	12012312	558331.000000	proximity ENSG00000095951:11012312-13012312
chr6:12570567-12570718	6	12570568	12570718	ENSG00000111863	protein_coding	ENST00000894491	11778811	791832.000000	proximity ENSG00000111863:10778811-12778811
chr6:12570567-12570718	6	12570568	12570718	ENSG00000112137	protein_coding	ENST00000687600	12957947	387304.000000	proximity ENSG00000112137:11957947-13957947
chr6:12570567-12570718	6	12570568	12570718	ENSG00000145979	protein_coding	ENST00000906921	13328550	757907.000000	proximity ENSG00000145979:12328550-14328550
chr6:12570567-12570718	6	12570568	12570718	ENSG00000145990	protein_coding	ENST00000379287	13487600	916957.000000	proximity ENSG00000145990:12487600-14487600
chr6:125728793-125728944	6	125728794	125728944	ENSG00000066651	protein_coding	ENST00000368332	125986479	257610.000000	proximity ENSG00000066651:124986479-126986479
chr6:125728793-125728944	6	125728794	125728944	ENSG00000111906	protein_coding	ENST00000398153	125301967	426902.000000	proximity ENSG00000111906:124301967-126301967
chr6:125728793-125728944	6	125728794	125728944	ENSG00000111907	protein_coding	ENST00000534000	125153773	575096.000000	proximity ENSG00000111907:124153773-126153773
chr6:125728793-125728944	6	125728794	125728944	ENSG00000111911	protein_coding	ENST00000855676	125956733	227864.000000	proximity ENSG00000111911:124956733-126956733
chr6:125728793-125728944	6	125728794	125728944	ENSG00000111912	protein_coding	ENST00000934256	125780943	52074.000000	proximity ENSG00000111912:124780943-126780943
chr6:125728793-125728944	6	125728794	125728944	ENSG00000135547	protein_coding	ENST00000368364	125749632	20763.000000	proximity ENSG00000135547:124749632-126749632
chr6:125728793-125728944	6	125728794	125728944	ENSG00000146373	protein_coding	ENST00000521654	124962437	766432.000000	proximity ENSG00000146373:123962437-125962437
chr6:125728793-125728944	6	125728794	125728944	ENSG00000203760	protein_coding	ENST00000368328	126340115	611246.000000	proximity ENSG00000203760:125340115-127340115
chr6:12573007-12573158	6	12573008	12573158	ENSG00000078401	protein_coding	ENST00000971814	12288394	284689.000000	proximity ENSG00000078401:11288394-13288394
chr6:12573007-12573158	6	12573008	12573158	ENSG00000095951	protein_coding	ENST00000379388	12012312	560771.000000	proximity ENSG00000095951:11012312-13012312
chr6:12573007-12573158	6	12573008	12573158	ENSG00000111863	protein_coding	ENST00000894491	11778811	794272.000000	proximity ENSG00000111863:10778811-12778811
chr6:12573007-12573158	6	12573008	12573158	ENSG00000112137	protein_coding	ENST00000687600	12957947	384864.000000	proximity ENSG00000112137:11957947-13957947
chr6:12573007-12573158	6	12573008	12573158	ENSG00000145979	protein_coding	ENST00000906921	13328550	755467.000000	proximity ENSG00000145979:12328550-14328550
chr6:12573007-12573158	6	12573008	12573158	ENSG00000145990	protein_coding	ENST00000379287	13487600	914517.000000	proximity ENSG00000145990:12487600-14487600
chr6:12573287-12573438	6	12573288	12573438	ENSG00000078401	protein_coding	ENST00000971814	12288394	284969.000000	proximity ENSG00000078401:11288394-13288394
chr6:12573287-12573438	6	12573288	12573438	ENSG00000095951	protein_coding	ENST00000379388	12012312	561051.000000	proximity ENSG00000095951:11012312-13012312
chr6:12573287-12573438	6	12573288	12573438	ENSG00000111863	protein_coding	ENST00000894491	11778811	794552.000000	proximity ENSG00000111863:10778811-12778811
chr6:12573287-12573438	6	12573288	12573438	ENSG00000112137	protein_coding	ENST00000687600	12957947	384584.000000	proximity ENSG00000112137:11957947-13957947
chr6:12573287-12573438	6	12573288	12573438	ENSG00000145979	protein_coding	ENST00000906921	13328550	755187.000000	proximity ENSG00000145979:12328550-14328550
chr6:12573287-12573438	6	12573288	12573438	ENSG00000145990	protein_coding	ENST00000379287	13487600	914237.000000	proximity ENSG00000145990:12487600-14487600
chr6:12573547-12573698	6	12573548	12573698	ENSG00000078401	protein_coding	ENST00000971814	12288394	285229.000000	proximity ENSG00000078401:11288394-13288394
chr6:12573547-12573698	6	12573548	12573698	ENSG00000095951	protein_coding	ENST00000379388	12012312	561311.000000	proximity ENSG00000095951:11012312-13012312
chr6:12573547-12573698	6	12573548	12573698	ENSG00000111863	protein_coding	ENST00000894491	11778811	794812.000000	proximity ENSG00000111863:10778811-12778811
chr6:12573547-12573698	6	12573548	12573698	ENSG00000112137	protein_coding	ENST00000687600	12957947	384324.000000	proximity ENSG00000112137:11957947-13957947
chr6:12573547-12573698	6	12573548	12573698	ENSG00000145979	protein_coding	ENST00000906921	13328550	754927.000000	proximity ENSG00000145979:12328550-14328550
chr6:12573547-12573698	6	12573548	12573698	ENSG00000145990	protein_coding	ENST00000379287	13487600	913977.000000	proximity ENSG00000145990:12487600-14487600
chr6:125746733-125746884	6	125746734	125746884	ENSG00000066651	protein_coding	ENST00000368332	125986479	239670.000000	proximity ENSG00000066651:124986479-126986479
chr6:125746733-125746884	6	125746734	125746884	ENSG00000111906	protein_coding	ENST00000398153	125301967	444842.000000	proximity ENSG00000111906:124301967-126301967
chr6:125746733-125746884	6	125746734	125746884	ENSG00000111907	protein_coding	ENST00000534000	125153773	593036.000000	proximity ENSG00000111907:124153773-126153773
chr6:125746733-125746884	6	125746734	125746884	ENSG00000111911	protein_coding	ENST00000855676	125956733	209924.000000	proximity ENSG00000111911:124956733-126956733
chr6:125746733-125746884	6	125746734	125746884	ENSG00000111912	protein_coding	ENST00000934256	125780943	34134.000000	proximity ENSG00000111912:124780943-126780943
chr6:125746733-125746884	6	125746734	125746884	ENSG00000135547	protein_coding	ENST00000368364	125749632	2823.000000	proximity ENSG00000135547:124749632-126749632
chr6:125746733-125746884	6	125746734	125746884	ENSG00000146373	protein_coding	ENST00000521654	124962437	784372.000000	proximity ENSG00000146373:123962437-125962437
chr6:125746733-125746884	6	125746734	125746884	ENSG00000203760	protein_coding	ENST00000368328	126340115	593306.000000	proximity ENSG00000203760:125340115-127340115
chr6:125748198-125748349	6	125748199	125748349	ENSG00000066651	protein_coding	ENST00000368332	125986479	238205.000000	proximity ENSG00000066651:124986479-126986479
chr6:125748198-125748349	6	125748199	125748349	ENSG00000111906	protein_coding	ENST00000398153	125301967	446307.000000	proximity ENSG00000111906:124301967-126301967
chr6:125748198-125748349	6	125748199	125748349	ENSG00000111907	protein_coding	ENST00000534000	125153773	594501.000000	proximity ENSG00000111907:124153773-126153773
chr6:125748198-125748349	6	125748199	125748349	ENSG00000111911	protein_coding	ENST00000855676	125956733	208459.000000	proximity ENSG00000111911:124956733-126956733
chr6:125748198-125748349	6	125748199	125748349	ENSG00000111912	protein_coding	ENST00000934256	125780943	32669.000000	proximity ENSG00000111912:124780943-126780943
chr6:125748198-125748349	6	125748199	125748349	ENSG00000135547	protein_coding	ENST00000368364	125749632	1358.000000	proximity ENSG00000135547:124749632-126749632
chr6:125748198-125748349	6	125748199	125748349	ENSG00000146373	protein_coding	ENST00000521654	124962437	785837.000000	proximity ENSG00000146373:123962437-125962437
chr6:125748198-125748349	6	125748199	125748349	ENSG00000203760	protein_coding	ENST00000368328	126340115	591841.000000	proximity ENSG00000203760:125340115-127340115
chr6:125748978-125749129	6	125748979	125749129	ENSG00000066651	protein_coding	ENST00000368332	125986479	237425.000000	proximity ENSG00000066651:124986479-126986479
chr6:125748978-125749129	6	125748979	125749129	ENSG00000111906	protein_coding	ENST00000398153	125301967	447087.000000	proximity ENSG00000111906:124301967-126301967
chr6:125748978-125749129	6	125748979	125749129	ENSG00000111907	protein_coding	ENST00000534000	125153773	595281.000000	proximity ENSG00000111907:124153773-126153773
chr6:125748978-125749129	6	125748979	125749129	ENSG00000111911	protein_coding	ENST00000855676	125956733	207679.000000	proximity ENSG00000111911:124956733-126956733
chr6:125748978-125749129	6	125748979	125749129	ENSG00000111912	protein_coding	ENST00000934256	125780943	31889.000000	proximity ENSG00000111912:124780943-126780943
chr6:125748978-125749129	6	125748979	125749129	ENSG00000135547	protein_coding	ENST00000368364	125749632	578.000000	proximity ENSG00000135547:124749632-126749632
chr6:125748978-125749129	6	125748979	125749129	ENSG00000146373	protein_coding	ENST00000521654	124962437	786617.000000	proximity ENSG00000146373:123962437-125962437
chr6:125748978-125749129	6	125748979	125749129	ENSG00000203760	protein_coding	ENST00000368328	126340115	591061.000000	proximity ENSG00000203760:125340115-127340115
chr6:125749158-125749309	6	125749159	125749309	ENSG00000066651	protein_coding	ENST00000368332	125986479	237245.000000	proximity ENSG00000066651:124986479-126986479
chr6:125749158-125749309	6	125749159	125749309	ENSG00000111906	protein_coding	ENST00000398153	125301967	447267.000000	proximity ENSG00000111906:124301967-126301967
chr6:125749158-125749309	6	125749159	125749309	ENSG00000111907	protein_coding	ENST00000534000	125153773	595461.000000	proximity ENSG00000111907:124153773-126153773
chr6:125749158-125749309	6	125749159	125749309	ENSG00000111911	protein_coding	ENST00000855676	125956733	207499.000000	proximity ENSG00000111911:124956733-126956733
chr6:125749158-125749309	6	125749159	125749309	ENSG00000111912	protein_coding	ENST00000934256	125780943	31709.000000	proximity ENSG00000111912:124780943-126780943
chr6:125749158-125749309	6	125749159	125749309	ENSG00000135547	protein_coding	ENST00000368364	125749632	398.000000	proximity ENSG00000135547:124749632-126749632
chr6:125749158-125749309	6	125749159	125749309	ENSG00000146373	protein_coding	ENST00000521654	124962437	786797.000000	proximity ENSG00000146373:123962437-125962437
chr6:125749158-125749309	6	125749159	125749309	ENSG00000203760	protein_coding	ENST00000368328	126340115	590881.000000	proximity ENSG00000203760:125340115-127340115
chr6:125749818-125749969	6	125749819	125749969	ENSG00000066651	protein_coding	ENST00000368332	125986479	236585.000000	proximity ENSG00000066651:124986479-126986479
chr6:125749818-125749969	6	125749819	125749969	ENSG00000111906	protein_coding	ENST00000398153	125301967	447927.000000	proximity ENSG00000111906:124301967-126301967
chr6:125749818-125749969	6	125749819	125749969	ENSG00000111907	protein_coding	ENST00000534000	125153773	596121.000000	proximity ENSG00000111907:124153773-126153773
chr6:125749818-125749969	6	125749819	125749969	ENSG00000111911	protein_coding	ENST00000855676	125956733	206839.000000	proximity ENSG00000111911:124956733-126956733
chr6:125749818-125749969	6	125749819	125749969	ENSG00000111912	protein_coding	ENST00000934256	125780943	31049.000000	proximity ENSG00000111912:124780943-126780943
chr6:125749818-125749969	6	125749819	125749969	ENSG00000135547	protein_coding	ENST00000368364	125749632	262.000000	proximity ENSG00000135547:124749632-126749632
chr6:125749818-125749969	6	125749819	125749969	ENSG00000146373	protein_coding	ENST00000521654	124962437	787457.000000	proximity ENSG00000146373:123962437-125962437
chr6:125749818-125749969	6	125749819	125749969	ENSG00000203760	protein_coding	ENST00000368328	126340115	590221.000000	proximity ENSG00000203760:125340115-127340115
chr6:125750018-125750169	6	125750019	125750169	ENSG00000066651	protein_coding	ENST00000368332	125986479	236385.000000	proximity ENSG00000066651:124986479-126986479
chr6:125750018-125750169	6	125750019	125750169	ENSG00000111906	protein_coding	ENST00000398153	125301967	448127.000000	proximity ENSG00000111906:124301967-126301967
chr6:125750018-125750169	6	125750019	125750169	ENSG00000111907	protein_coding	ENST00000534000	125153773	596321.000000	proximity ENSG00000111907:124153773-126153773
chr6:125750018-125750169	6	125750019	125750169	ENSG00000111911	protein_coding	ENST00000855676	125956733	206639.000000	proximity ENSG00000111911:124956733-126956733
chr6:125750018-125750169	6	125750019	125750169	ENSG00000111912	protein_coding	ENST00000934256	125780943	30849.000000	proximity ENSG00000111912:124780943-126780943
chr6:125750018-125750169	6	125750019	125750169	ENSG00000135547	protein_coding	ENST00000368364	125749632	462.000000	proximity ENSG00000135547:124749632-126749632
chr6:125750018-125750169	6	125750019	125750169	ENSG00000146373	protein_coding	ENST00000521654	124962437	787657.000000	proximity ENSG00000146373:123962437-125962437
chr6:125750018-125750169	6	125750019	125750169	ENSG00000203760	protein_coding	ENST00000368328	126340115	590021.000000	proximity ENSG00000203760:125340115-127340115
chr6:125750353-125750504	6	125750354	125750504	ENSG00000066651	protein_coding	ENST00000368332	125986479	236050.000000	proximity ENSG00000066651:124986479-126986479
chr6:125750353-125750504	6	125750354	125750504	ENSG00000111906	protein_coding	ENST00000398153	125301967	448462.000000	proximity ENSG00000111906:124301967-126301967
chr6:125750353-125750504	6	125750354	125750504	ENSG00000111907	protein_coding	ENST00000534000	125153773	596656.000000	proximity ENSG00000111907:124153773-126153773
chr6:125750353-125750504	6	125750354	125750504	ENSG00000111911	protein_coding	ENST00000855676	125956733	206304.000000	proximity ENSG00000111911:124956733-126956733
chr6:125750353-125750504	6	125750354	125750504	ENSG00000111912	protein_coding	ENST00000934256	125780943	30514.000000	proximity ENSG00000111912:124780943-126780943
chr6:125750353-125750504	6	125750354	125750504	ENSG00000135547	protein_coding	ENST00000368364	125749632	797.000000	proximity ENSG00000135547:124749632-126749632
chr6:125750353-125750504	6	125750354	125750504	ENSG00000146373	protein_coding	ENST00000521654	124962437	787992.000000	proximity ENSG00000146373:123962437-125962437
chr6:125750353-125750504	6	125750354	125750504	ENSG00000203760	protein_coding	ENST00000368328	126340115	589686.000000	proximity ENSG00000203760:125340115-127340115
chr6:125753773-125753924	6	125753774	125753924	ENSG00000066651	protein_coding	ENST00000368332	125986479	232630.000000	proximity ENSG00000066651:124986479-126986479
chr6:125753773-125753924	6	125753774	125753924	ENSG00000111906	protein_coding	ENST00000398153	125301967	451882.000000	proximity ENSG00000111906:124301967-126301967
chr6:125753773-125753924	6	125753774	125753924	ENSG00000111907	protein_coding	ENST00000534000	125153773	600076.000000	proximity ENSG00000111907:124153773-126153773
chr6:125753773-125753924	6	125753774	125753924	ENSG00000111911	protein_coding	ENST00000855676	125956733	202884.000000	proximity ENSG00000111911:124956733-126956733
chr6:125753773-125753924	6	125753774	125753924	ENSG00000111912	protein_coding	ENST00000934256	125780943	27094.000000	proximity ENSG00000111912:124780943-126780943
chr6:125753773-125753924	6	125753774	125753924	ENSG00000135547	protein_coding	ENST00000368364	125749632	4217.000000	proximity ENSG00000135547:124749632-126749632
chr6:125753773-125753924	6	125753774	125753924	ENSG00000146373	protein_coding	ENST00000521654	124962437	791412.000000	proximity ENSG00000146373:123962437-125962437
chr6:125753773-125753924	6	125753774	125753924	ENSG00000203760	protein_coding	ENST00000368328	126340115	586266.000000	proximity ENSG00000203760:125340115-127340115
chr6:12576487-12576638	6	12576488	12576638	ENSG00000078401	protein_coding	ENST00000971814	12288394	288169.000000	proximity ENSG00000078401:11288394-13288394
chr6:12576487-12576638	6	12576488	12576638	ENSG00000095951	protein_coding	ENST00000379388	12012312	564251.000000	proximity ENSG00000095951:11012312-13012312
chr6:12576487-12576638	6	12576488	12576638	ENSG00000111863	protein_coding	ENST00000894491	11778811	797752.000000	proximity ENSG00000111863:10778811-12778811
chr6:12576487-12576638	6	12576488	12576638	ENSG00000112137	protein_coding	ENST00000687600	12957947	381384.000000	proximity ENSG00000112137:11957947-13957947
chr6:12576487-12576638	6	12576488	12576638	ENSG00000124523	protein_coding	ENST00000915670	13574476	997913.000000	proximity ENSG00000124523:12574476-14574476
chr6:12576487-12576638	6	12576488	12576638	ENSG00000145979	protein_coding	ENST00000906921	13328550	751987.000000	proximity ENSG00000145979:12328550-14328550
chr6:12576487-12576638	6	12576488	12576638	ENSG00000145990	protein_coding	ENST00000379287	13487600	911037.000000	proximity ENSG00000145990:12487600-14487600
chr6:12576747-12576898	6	12576748	12576898	ENSG00000078401	protein_coding	ENST00000971814	12288394	288429.000000	proximity ENSG00000078401:11288394-13288394
chr6:12576747-12576898	6	12576748	12576898	ENSG00000095951	protein_coding	ENST00000379388	12012312	564511.000000	proximity ENSG00000095951:11012312-13012312
chr6:12576747-12576898	6	12576748	12576898	ENSG00000111863	protein_coding	ENST00000894491	11778811	798012.000000	proximity ENSG00000111863:10778811-12778811
chr6:12576747-12576898	6	12576748	12576898	ENSG00000112137	protein_coding	ENST00000687600	12957947	381124.000000	proximity ENSG00000112137:11957947-13957947
chr6:12576747-12576898	6	12576748	12576898	ENSG00000124523	protein_coding	ENST00000915670	13574476	997653.000000	proximity ENSG00000124523:12574476-14574476
chr6:12576747-12576898	6	12576748	12576898	ENSG00000145979	protein_coding	ENST00000906921	13328550	751727.000000	proximity ENSG00000145979:12328550-14328550
chr6:12576747-12576898	6	12576748	12576898	ENSG00000145990	protein_coding	ENST00000379287	13487600	910777.000000	proximity ENSG00000145990:12487600-14487600
chr6:125769933-125770084	6	125769934	125770084	ENSG00000066651	protein_coding	ENST00000368332	125986479	216470.000000	proximity ENSG00000066651:124986479-126986479
chr6:125769933-125770084	6	125769934	125770084	ENSG00000111906	protein_coding	ENST00000398153	125301967	468042.000000	proximity ENSG00000111906:124301967-126301967
chr6:125769933-125770084	6	125769934	125770084	ENSG00000111907	protein_coding	ENST00000534000	125153773	616236.000000	proximity ENSG00000111907:124153773-126153773
chr6:125769933-125770084	6	125769934	125770084	ENSG00000111911	protein_coding	ENST00000855676	125956733	186724.000000	proximity ENSG00000111911:124956733-126956733
chr6:125769933-125770084	6	125769934	125770084	ENSG00000111912	protein_coding	ENST00000934256	125780943	10934.000000	proximity ENSG00000111912:124780943-126780943
chr6:125769933-125770084	6	125769934	125770084	ENSG00000135547	protein_coding	ENST00000368364	125749632	20377.000000	proximity ENSG00000135547:124749632-126749632
chr6:125769933-125770084	6	125769934	125770084	ENSG00000146373	protein_coding	ENST00000521654	124962437	807572.000000	proximity ENSG00000146373:123962437-125962437
chr6:125769933-125770084	6	125769934	125770084	ENSG00000203760	protein_coding	ENST00000368328	126340115	570106.000000	proximity ENSG00000203760:125340115-127340115
chr6:125773493-125773644	6	125773494	125773644	ENSG00000066651	protein_coding	ENST00000368332	125986479	212910.000000	proximity ENSG00000066651:124986479-126986479
chr6:125773493-125773644	6	125773494	125773644	ENSG00000111906	protein_coding	ENST00000398153	125301967	471602.000000	proximity ENSG00000111906:124301967-126301967
chr6:125773493-125773644	6	125773494	125773644	ENSG00000111907	protein_coding	ENST00000534000	125153773	619796.000000	proximity ENSG00000111907:124153773-126153773
chr6:125773493-125773644	6	125773494	125773644	ENSG00000111911	protein_coding	ENST00000855676	125956733	183164.000000	proximity ENSG00000111911:124956733-126956733
chr6:125773493-125773644	6	125773494	125773644	ENSG00000111912	protein_coding	ENST00000934256	125780943	7374.000000	proximity ENSG00000111912:124780943-126780943
chr6:125773493-125773644	6	125773494	125773644	ENSG00000135547	protein_coding	ENST00000368364	125749632	23937.000000	proximity ENSG00000135547:124749632-126749632
chr6:125773493-125773644	6	125773494	125773644	ENSG00000146373	protein_coding	ENST00000521654	124962437	811132.000000	proximity ENSG00000146373:123962437-125962437
chr6:125773493-125773644	6	125773494	125773644	ENSG00000203760	protein_coding	ENST00000368328	126340115	566546.000000	proximity ENSG00000203760:125340115-127340115
chr6:125773653-125773804	6	125773654	125773804	ENSG00000066651	protein_coding	ENST00000368332	125986479	212750.000000	proximity ENSG00000066651:124986479-126986479
chr6:125773653-125773804	6	125773654	125773804	ENSG00000111906	protein_coding	ENST00000398153	125301967	471762.000000	proximity ENSG00000111906:124301967-126301967
chr6:125773653-125773804	6	125773654	125773804	ENSG00000111907	protein_coding	ENST00000534000	125153773	619956.000000	proximity ENSG00000111907:124153773-126153773
chr6:125773653-125773804	6	125773654	125773804	ENSG00000111911	protein_coding	ENST00000855676	125956733	183004.000000	proximity ENSG00000111911:124956733-126956733
chr6:125773653-125773804	6	125773654	125773804	ENSG00000111912	protein_coding	ENST00000934256	125780943	7214.000000	proximity ENSG00000111912:124780943-126780943
chr6:125773653-125773804	6	125773654	125773804	ENSG00000135547	protein_coding	ENST00000368364	125749632	24097.000000	proximity ENSG00000135547:124749632-126749632
chr6:125773653-125773804	6	125773654	125773804	ENSG00000146373	protein_coding	ENST00000521654	124962437	811292.000000	proximity ENSG00000146373:123962437-125962437
chr6:125773653-125773804	6	125773654	125773804	ENSG00000203760	protein_coding	ENST00000368328	126340115	566386.000000	proximity ENSG00000203760:125340115-127340115
chr6:12577567-12577718	6	12577568	12577718	ENSG00000078401	protein_coding	ENST00000971814	12288394	289249.000000	proximity ENSG00000078401:11288394-13288394
chr6:12577567-12577718	6	12577568	12577718	ENSG00000095951	protein_coding	ENST00000379388	12012312	565331.000000	proximity ENSG00000095951:11012312-13012312
chr6:12577567-12577718	6	12577568	12577718	ENSG00000111863	protein_coding	ENST00000894491	11778811	798832.000000	proximity ENSG00000111863:10778811-12778811
chr6:12577567-12577718	6	12577568	12577718	ENSG00000112137	protein_coding	ENST00000687600	12957947	380304.000000	proximity ENSG00000112137:11957947-13957947
chr6:12577567-12577718	6	12577568	12577718	ENSG00000124523	protein_coding	ENST00000915670	13574476	996833.000000	proximity ENSG00000124523:12574476-14574476
chr6:12577567-12577718	6	12577568	12577718	ENSG00000145979	protein_coding	ENST00000906921	13328550	750907.000000	proximity ENSG00000145979:12328550-14328550
chr6:12577567-12577718	6	12577568	12577718	ENSG00000145990	protein_coding	ENST00000379287	13487600	909957.000000	proximity ENSG00000145990:12487600-14487600
chr6:125776473-125776624	6	125776474	125776624	ENSG00000066651	protein_coding	ENST00000368332	125986479	209930.000000	proximity ENSG00000066651:124986479-126986479
chr6:125776473-125776624	6	125776474	125776624	ENSG00000111906	protein_coding	ENST00000398153	125301967	474582.000000	proximity ENSG00000111906:124301967-126301967
chr6:125776473-125776624	6	125776474	125776624	ENSG00000111907	protein_coding	ENST00000534000	125153773	622776.000000	proximity ENSG00000111907:124153773-126153773
chr6:125776473-125776624	6	125776474	125776624	ENSG00000111911	protein_coding	ENST00000855676	125956733	180184.000000	proximity ENSG00000111911:124956733-126956733
chr6:125776473-125776624	6	125776474	125776624	ENSG00000111912	protein_coding	ENST00000934256	125780943	4394.000000	proximity ENSG00000111912:124780943-126780943
chr6:125776473-125776624	6	125776474	125776624	ENSG00000135547	protein_coding	ENST00000368364	125749632	26917.000000	proximity ENSG00000135547:124749632-126749632
chr6:125776473-125776624	6	125776474	125776624	ENSG00000146373	protein_coding	ENST00000521654	124962437	814112.000000	proximity ENSG00000146373:123962437-125962437
chr6:125776473-125776624	6	125776474	125776624	ENSG00000203760	protein_coding	ENST00000368328	126340115	563566.000000	proximity ENSG00000203760:125340115-127340115
chr6:125780553-125780704	6	125780554	125780704	ENSG00000066651	protein_coding	ENST00000368332	125986479	205850.000000	proximity ENSG00000066651:124986479-126986479
chr6:125780553-125780704	6	125780554	125780704	ENSG00000111906	protein_coding	ENST00000398153	125301967	478662.000000	proximity ENSG00000111906:124301967-126301967
chr6:125780553-125780704	6	125780554	125780704	ENSG00000111907	protein_coding	ENST00000534000	125153773	626856.000000	proximity ENSG00000111907:124153773-126153773
chr6:125780553-125780704	6	125780554	125780704	ENSG00000111911	protein_coding	ENST00000855676	125956733	176104.000000	proximity ENSG00000111911:124956733-126956733
chr6:125780553-125780704	6	125780554	125780704	ENSG00000111912	protein_coding	ENST00000934256	125780943	314.000000	proximity ENSG00000111912:124780943-126780943
chr6:125780553-125780704	6	125780554	125780704	ENSG00000135547	protein_coding	ENST00000368364	125749632	30997.000000	proximity ENSG00000135547:124749632-126749632
chr6:125780553-125780704	6	125780554	125780704	ENSG00000146373	protein_coding	ENST00000521654	124962437	818192.000000	proximity ENSG00000146373:123962437-125962437
chr6:125780553-125780704	6	125780554	125780704	ENSG00000203760	protein_coding	ENST00000368328	126340115	559486.000000	proximity ENSG00000203760:125340115-127340115
chr6:125781513-125781664	6	125781514	125781664	ENSG00000066651	protein_coding	ENST00000368332	125986479	204890.000000	proximity ENSG00000066651:124986479-126986479
chr6:125781513-125781664	6	125781514	125781664	ENSG00000111906	protein_coding	ENST00000398153	125301967	479622.000000	proximity ENSG00000111906:124301967-126301967
chr6:125781513-125781664	6	125781514	125781664	ENSG00000111907	protein_coding	ENST00000534000	125153773	627816.000000	proximity ENSG00000111907:124153773-126153773
chr6:125781513-125781664	6	125781514	125781664	ENSG00000111911	protein_coding	ENST00000855676	125956733	175144.000000	proximity ENSG00000111911:124956733-126956733
chr6:125781513-125781664	6	125781514	125781664	ENSG00000111912	protein_coding	ENST00000934256	125780943	646.000000	proximity ENSG00000111912:124780943-126780943
chr6:125781513-125781664	6	125781514	125781664	ENSG00000135547	protein_coding	ENST00000368364	125749632	31957.000000	proximity ENSG00000135547:124749632-126749632
chr6:125781513-125781664	6	125781514	125781664	ENSG00000146373	protein_coding	ENST00000521654	124962437	819152.000000	proximity ENSG00000146373:123962437-125962437
chr6:125781513-125781664	6	125781514	125781664	ENSG00000203760	protein_coding	ENST00000368328	126340115	558526.000000	proximity ENSG00000203760:125340115-127340115
chr6:125781693-125781844	6	125781694	125781844	ENSG00000066651	protein_coding	ENST00000368332	125986479	204710.000000	proximity ENSG00000066651:124986479-126986479
chr6:125781693-125781844	6	125781694	125781844	ENSG00000111906	protein_coding	ENST00000398153	125301967	479802.000000	proximity ENSG00000111906:124301967-126301967
chr6:125781693-125781844	6	125781694	125781844	ENSG00000111907	protein_coding	ENST00000534000	125153773	627996.000000	proximity ENSG00000111907:124153773-126153773
chr6:125781693-125781844	6	125781694	125781844	ENSG00000111911	protein_coding	ENST00000855676	125956733	174964.000000	proximity ENSG00000111911:124956733-126956733
chr6:125781693-125781844	6	125781694	125781844	ENSG00000111912	protein_coding	ENST00000934256	125780943	826.000000	proximity ENSG00000111912:124780943-126780943
chr6:125781693-125781844	6	125781694	125781844	ENSG00000135547	protein_coding	ENST00000368364	125749632	32137.000000	proximity ENSG00000135547:124749632-126749632
chr6:125781693-125781844	6	125781694	125781844	ENSG00000146373	protein_coding	ENST00000521654	124962437	819332.000000	proximity ENSG00000146373:123962437-125962437
chr6:125781693-125781844	6	125781694	125781844	ENSG00000203760	protein_coding	ENST00000368328	126340115	558346.000000	proximity ENSG00000203760:125340115-127340115
chr6:12578267-12578418	6	12578268	12578418	ENSG00000078401	protein_coding	ENST00000971814	12288394	289949.000000	proximity ENSG00000078401:11288394-13288394
chr6:12578267-12578418	6	12578268	12578418	ENSG00000095951	protein_coding	ENST00000379388	12012312	566031.000000	proximity ENSG00000095951:11012312-13012312
chr6:12578267-12578418	6	12578268	12578418	ENSG00000111863	protein_coding	ENST00000894491	11778811	799532.000000	proximity ENSG00000111863:10778811-12778811
chr6:12578267-12578418	6	12578268	12578418	ENSG00000112137	protein_coding	ENST00000687600	12957947	379604.000000	proximity ENSG00000112137:11957947-13957947
chr6:12578267-12578418	6	12578268	12578418	ENSG00000124523	protein_coding	ENST00000915670	13574476	996133.000000	proximity ENSG00000124523:12574476-14574476
chr6:12578267-12578418	6	12578268	12578418	ENSG00000145979	protein_coding	ENST00000906921	13328550	750207.000000	proximity ENSG00000145979:12328550-14328550
chr6:12578267-12578418	6	12578268	12578418	ENSG00000145990	protein_coding	ENST00000379287	13487600	909257.000000	proximity ENSG00000145990:12487600-14487600
chr6:125784473-125784624	6	125784474	125784624	ENSG00000066651	protein_coding	ENST00000368332	125986479	201930.000000	proximity ENSG00000066651:124986479-126986479
chr6:125784473-125784624	6	125784474	125784624	ENSG00000111906	protein_coding	ENST00000398153	125301967	482582.000000	proximity ENSG00000111906:124301967-126301967
chr6:125784473-125784624	6	125784474	125784624	ENSG00000111907	protein_coding	ENST00000534000	125153773	630776.000000	proximity ENSG00000111907:124153773-126153773
chr6:125784473-125784624	6	125784474	125784624	ENSG00000111911	protein_coding	ENST00000855676	125956733	172184.000000	proximity ENSG00000111911:124956733-126956733
chr6:125784473-125784624	6	125784474	125784624	ENSG00000111912	protein_coding	ENST00000934256	125780943	3606.000000	proximity ENSG00000111912:124780943-126780943
chr6:125784473-125784624	6	125784474	125784624	ENSG00000135547	protein_coding	ENST00000368364	125749632	34917.000000	proximity ENSG00000135547:124749632-126749632
chr6:125784473-125784624	6	125784474	125784624	ENSG00000146373	protein_coding	ENST00000521654	124962437	822112.000000	proximity ENSG00000146373:123962437-125962437
chr6:125784473-125784624	6	125784474	125784624	ENSG00000203760	protein_coding	ENST00000368328	126340115	555566.000000	proximity ENSG00000203760:125340115-127340115
chr6:125787893-125788044	6	125787894	125788044	ENSG00000066651	protein_coding	ENST00000368332	125986479	198510.000000	proximity ENSG00000066651:124986479-126986479
chr6:125787893-125788044	6	125787894	125788044	ENSG00000111906	protein_coding	ENST00000398153	125301967	486002.000000	proximity ENSG00000111906:124301967-126301967
chr6:125787893-125788044	6	125787894	125788044	ENSG00000111907	protein_coding	ENST00000534000	125153773	634196.000000	proximity ENSG00000111907:124153773-126153773
chr6:125787893-125788044	6	125787894	125788044	ENSG00000111911	protein_coding	ENST00000855676	125956733	168764.000000	proximity ENSG00000111911:124956733-126956733
chr6:125787893-125788044	6	125787894	125788044	ENSG00000111912	protein_coding	ENST00000934256	125780943	7026.000000	proximity ENSG00000111912:124780943-126780943
chr6:125787893-125788044	6	125787894	125788044	ENSG00000135547	protein_coding	ENST00000368364	125749632	38337.000000	proximity ENSG00000135547:124749632-126749632
chr6:125787893-125788044	6	125787894	125788044	ENSG00000146373	protein_coding	ENST00000521654	124962437	825532.000000	proximity ENSG00000146373:123962437-125962437
chr6:125787893-125788044	6	125787894	125788044	ENSG00000203760	protein_coding	ENST00000368328	126340115	552146.000000	proximity ENSG00000203760:125340115-127340115
chr6:12578887-12579038	6	12578888	12579038	ENSG00000078401	protein_coding	ENST00000971814	12288394	290569.000000	proximity ENSG00000078401:11288394-13288394
chr6:12578887-12579038	6	12578888	12579038	ENSG00000095951	protein_coding	ENST00000379388	12012312	566651.000000	proximity ENSG00000095951:11012312-13012312
chr6:12578887-12579038	6	12578888	12579038	ENSG00000111863	protein_coding	ENST00000894491	11778811	800152.000000	proximity ENSG00000111863:10778811-12778811
chr6:12578887-12579038	6	12578888	12579038	ENSG00000112137	protein_coding	ENST00000687600	12957947	378984.000000	proximity ENSG00000112137:11957947-13957947
chr6:12578887-12579038	6	12578888	12579038	ENSG00000124523	protein_coding	ENST00000915670	13574476	995513.000000	proximity ENSG00000124523:12574476-14574476
chr6:12578887-12579038	6	12578888	12579038	ENSG00000145979	protein_coding	ENST00000906921	13328550	749587.000000	proximity ENSG00000145979:12328550-14328550
chr6:12578887-12579038	6	12578888	12579038	ENSG00000145990	protein_coding	ENST00000379287	13487600	908637.000000	proximity ENSG00000145990:12487600-14487600
chr6:125789158-125789309	6	125789159	125789309	ENSG00000066651	protein_coding	ENST00000368332	125986479	197245.000000	proximity ENSG00000066651:124986479-126986479
chr6:125789158-125789309	6	125789159	125789309	ENSG00000111906	protein_coding	ENST00000398153	125301967	487267.000000	proximity ENSG00000111906:124301967-126301967
chr6:125789158-125789309	6	125789159	125789309	ENSG00000111907	protein_coding	ENST00000534000	125153773	635461.000000	proximity ENSG00000111907:124153773-126153773
chr6:125789158-125789309	6	125789159	125789309	ENSG00000111911	protein_coding	ENST00000855676	125956733	167499.000000	proximity ENSG00000111911:124956733-126956733
chr6:125789158-125789309	6	125789159	125789309	ENSG00000111912	protein_coding	ENST00000934256	125780943	8291.000000	proximity ENSG00000111912:124780943-126780943
chr6:125789158-125789309	6	125789159	125789309	ENSG00000135547	protein_coding	ENST00000368364	125749632	39602.000000	proximity ENSG00000135547:124749632-126749632
chr6:125789158-125789309	6	125789159	125789309	ENSG00000146373	protein_coding	ENST00000521654	124962437	826797.000000	proximity ENSG00000146373:123962437-125962437
chr6:125789158-125789309	6	125789159	125789309	ENSG00000203760	protein_coding	ENST00000368328	126340115	550881.000000	proximity ENSG00000203760:125340115-127340115
chr6:125789433-125789584	6	125789434	125789584	ENSG00000066651	protein_coding	ENST00000368332	125986479	196970.000000	proximity ENSG00000066651:124986479-126986479
chr6:125789433-125789584	6	125789434	125789584	ENSG00000111906	protein_coding	ENST00000398153	125301967	487542.000000	proximity ENSG00000111906:124301967-126301967
chr6:125789433-125789584	6	125789434	125789584	ENSG00000111907	protein_coding	ENST00000534000	125153773	635736.000000	proximity ENSG00000111907:124153773-126153773
chr6:125789433-125789584	6	125789434	125789584	ENSG00000111911	protein_coding	ENST00000855676	125956733	167224.000000	proximity ENSG00000111911:124956733-126956733
chr6:125789433-125789584	6	125789434	125789584	ENSG00000111912	protein_coding	ENST00000934256	125780943	8566.000000	proximity ENSG00000111912:124780943-126780943
chr6:125789433-125789584	6	125789434	125789584	ENSG00000135547	protein_coding	ENST00000368364	125749632	39877.000000	proximity ENSG00000135547:124749632-126749632
chr6:125789433-125789584	6	125789434	125789584	ENSG00000146373	protein_coding	ENST00000521654	124962437	827072.000000	proximity ENSG00000146373:123962437-125962437
chr6:125789433-125789584	6	125789434	125789584	ENSG00000203760	protein_coding	ENST00000368328	126340115	550606.000000	proximity ENSG00000203760:125340115-127340115
chr6:125791373-125791524	6	125791374	125791524	ENSG00000066651	protein_coding	ENST00000368332	125986479	195030.000000	proximity ENSG00000066651:124986479-126986479
chr6:125791373-125791524	6	125791374	125791524	ENSG00000111906	protein_coding	ENST00000398153	125301967	489482.000000	proximity ENSG00000111906:124301967-126301967
chr6:125791373-125791524	6	125791374	125791524	ENSG00000111907	protein_coding	ENST00000534000	125153773	637676.000000	proximity ENSG00000111907:124153773-126153773
chr6:125791373-125791524	6	125791374	125791524	ENSG00000111911	protein_coding	ENST00000855676	125956733	165284.000000	proximity ENSG00000111911:124956733-126956733
chr6:125791373-125791524	6	125791374	125791524	ENSG00000111912	protein_coding	ENST00000934256	125780943	10506.000000	proximity ENSG00000111912:124780943-126780943
chr6:125791373-125791524	6	125791374	125791524	ENSG00000135547	protein_coding	ENST00000368364	125749632	41817.000000	proximity ENSG00000135547:124749632-126749632
chr6:125791373-125791524	6	125791374	125791524	ENSG00000146373	protein_coding	ENST00000521654	124962437	829012.000000	proximity ENSG00000146373:123962437-125962437
chr6:125791373-125791524	6	125791374	125791524	ENSG00000203760	protein_coding	ENST00000368328	126340115	548666.000000	proximity ENSG00000203760:125340115-127340115
chr6:125792313-125792464	6	125792314	125792464	ENSG00000066651	protein_coding	ENST00000368332	125986479	194090.000000	proximity ENSG00000066651:124986479-126986479
chr6:125792313-125792464	6	125792314	125792464	ENSG00000111906	protein_coding	ENST00000398153	125301967	490422.000000	proximity ENSG00000111906:124301967-126301967
chr6:125792313-125792464	6	125792314	125792464	ENSG00000111907	protein_coding	ENST00000534000	125153773	638616.000000	proximity ENSG00000111907:124153773-126153773
chr6:125792313-125792464	6	125792314	125792464	ENSG00000111911	protein_coding	ENST00000855676	125956733	164344.000000	proximity ENSG00000111911:124956733-126956733
chr6:125792313-125792464	6	125792314	125792464	ENSG00000111912	protein_coding	ENST00000934256	125780943	11446.000000	proximity ENSG00000111912:124780943-126780943
chr6:125792313-125792464	6	125792314	125792464	ENSG00000135547	protein_coding	ENST00000368364	125749632	42757.000000	proximity ENSG00000135547:124749632-126749632
chr6:125792313-125792464	6	125792314	125792464	ENSG00000146373	protein_coding	ENST00000521654	124962437	829952.000000	proximity ENSG00000146373:123962437-125962437
chr6:125792313-125792464	6	125792314	125792464	ENSG00000203760	protein_coding	ENST00000368328	126340115	547726.000000	proximity ENSG00000203760:125340115-127340115
chr6:125792813-125792964	6	125792814	125792964	ENSG00000066651	protein_coding	ENST00000368332	125986479	193590.000000	proximity ENSG00000066651:124986479-126986479
chr6:125792813-125792964	6	125792814	125792964	ENSG00000111906	protein_coding	ENST00000398153	125301967	490922.000000	proximity ENSG00000111906:124301967-126301967
chr6:125792813-125792964	6	125792814	125792964	ENSG00000111907	protein_coding	ENST00000534000	125153773	639116.000000	proximity ENSG00000111907:124153773-126153773
chr6:125792813-125792964	6	125792814	125792964	ENSG00000111911	protein_coding	ENST00000855676	125956733	163844.000000	proximity ENSG00000111911:124956733-126956733
chr6:125792813-125792964	6	125792814	125792964	ENSG00000111912	protein_coding	ENST00000934256	125780943	11946.000000	proximity ENSG00000111912:124780943-126780943
chr6:125792813-125792964	6	125792814	125792964	ENSG00000135547	protein_coding	ENST00000368364	125749632	43257.000000	proximity ENSG00000135547:124749632-126749632
chr6:125792813-125792964	6	125792814	125792964	ENSG00000146373	protein_coding	ENST00000521654	124962437	830452.000000	proximity ENSG00000146373:123962437-125962437
chr6:125792813-125792964	6	125792814	125792964	ENSG00000203760	protein_coding	ENST00000368328	126340115	547226.000000	proximity ENSG00000203760:125340115-127340115
chr6:125793393-125793544	6	125793394	125793544	ENSG00000066651	protein_coding	ENST00000368332	125986479	193010.000000	proximity ENSG00000066651:124986479-126986479
chr6:125793393-125793544	6	125793394	125793544	ENSG00000111906	protein_coding	ENST00000398153	125301967	491502.000000	proximity ENSG00000111906:124301967-126301967
chr6:125793393-125793544	6	125793394	125793544	ENSG00000111907	protein_coding	ENST00000534000	125153773	639696.000000	proximity ENSG00000111907:124153773-126153773
chr6:125793393-125793544	6	125793394	125793544	ENSG00000111911	protein_coding	ENST00000855676	125956733	163264.000000	proximity ENSG00000111911:124956733-126956733
chr6:125793393-125793544	6	125793394	125793544	ENSG00000111912	protein_coding	ENST00000934256	125780943	12526.000000	proximity ENSG00000111912:124780943-126780943
chr6:125793393-125793544	6	125793394	125793544	ENSG00000135547	protein_coding	ENST00000368364	125749632	43837.000000	proximity ENSG00000135547:124749632-126749632
chr6:125793393-125793544	6	125793394	125793544	ENSG00000146373	protein_coding	ENST00000521654	124962437	831032.000000	proximity ENSG00000146373:123962437-125962437
chr6:125793393-125793544	6	125793394	125793544	ENSG00000203760	protein_coding	ENST00000368328	126340115	546646.000000	proximity ENSG00000203760:125340115-127340115
chr6:125793993-125794144	6	125793994	125794144	ENSG00000066651	protein_coding	ENST00000368332	125986479	192410.000000	proximity ENSG00000066651:124986479-126986479
chr6:125793993-125794144	6	125793994	125794144	ENSG00000111906	protein_coding	ENST00000398153	125301967	492102.000000	proximity ENSG00000111906:124301967-126301967
chr6:125793993-125794144	6	125793994	125794144	ENSG00000111907	protein_coding	ENST00000534000	125153773	640296.000000	proximity ENSG00000111907:124153773-126153773
chr6:125793993-125794144	6	125793994	125794144	ENSG00000111911	protein_coding	ENST00000855676	125956733	162664.000000	proximity ENSG00000111911:124956733-126956733
chr6:125793993-125794144	6	125793994	125794144	ENSG00000111912	protein_coding	ENST00000934256	125780943	13126.000000	proximity ENSG00000111912:124780943-126780943
chr6:125793993-125794144	6	125793994	125794144	ENSG00000135547	protein_coding	ENST00000368364	125749632	44437.000000	proximity ENSG00000135547:124749632-126749632
chr6:125793993-125794144	6	125793994	125794144	ENSG00000146373	protein_coding	ENST00000521654	124962437	831632.000000	proximity ENSG00000146373:123962437-125962437
chr6:125793993-125794144	6	125793994	125794144	ENSG00000203760	protein_coding	ENST00000368328	126340115	546046.000000	proximity ENSG00000203760:125340115-127340115
chr6:125794153-125794304	6	125794154	125794304	ENSG00000066651	protein_coding	ENST00000368332	125986479	192250.000000	proximity ENSG00000066651:124986479-126986479
chr6:125794153-125794304	6	125794154	125794304	ENSG00000111906	protein_coding	ENST00000398153	125301967	492262.000000	proximity ENSG00000111906:124301967-126301967
chr6:125794153-125794304	6	125794154	125794304	ENSG00000111907	protein_coding	ENST00000534000	125153773	640456.000000	proximity ENSG00000111907:124153773-126153773
chr6:125794153-125794304	6	125794154	125794304	ENSG00000111911	protein_coding	ENST00000855676	125956733	162504.000000	proximity ENSG00000111911:124956733-126956733
chr6:125794153-125794304	6	125794154	125794304	ENSG00000111912	protein_coding	ENST00000934256	125780943	13286.000000	proximity ENSG00000111912:124780943-126780943
chr6:125794153-125794304	6	125794154	125794304	ENSG00000135547	protein_coding	ENST00000368364	125749632	44597.000000	proximity ENSG00000135547:124749632-126749632
chr6:125794153-125794304	6	125794154	125794304	ENSG00000146373	protein_coding	ENST00000521654	124962437	831792.000000	proximity ENSG00000146373:123962437-125962437
chr6:125794153-125794304	6	125794154	125794304	ENSG00000203760	protein_coding	ENST00000368328	126340115	545886.000000	proximity ENSG00000203760:125340115-127340115
chr6:125794473-125794624	6	125794474	125794624	ENSG00000066651	protein_coding	ENST00000368332	125986479	191930.000000	proximity ENSG00000066651:124986479-126986479
chr6:125794473-125794624	6	125794474	125794624	ENSG00000111906	protein_coding	ENST00000398153	125301967	492582.000000	proximity ENSG00000111906:124301967-126301967
chr6:125794473-125794624	6	125794474	125794624	ENSG00000111907	protein_coding	ENST00000534000	125153773	640776.000000	proximity ENSG00000111907:124153773-126153773
chr6:125794473-125794624	6	125794474	125794624	ENSG00000111911	protein_coding	ENST00000855676	125956733	162184.000000	proximity ENSG00000111911:124956733-126956733
chr6:125794473-125794624	6	125794474	125794624	ENSG00000111912	protein_coding	ENST00000934256	125780943	13606.000000	proximity ENSG00000111912:124780943-126780943
chr6:125794473-125794624	6	125794474	125794624	ENSG00000135547	protein_coding	ENST00000368364	125749632	44917.000000	proximity ENSG00000135547:124749632-126749632
chr6:125794473-125794624	6	125794474	125794624	ENSG00000146373	protein_coding	ENST00000521654	124962437	832112.000000	proximity ENSG00000146373:123962437-125962437
chr6:125794473-125794624	6	125794474	125794624	ENSG00000203760	protein_coding	ENST00000368328	126340115	545566.000000	proximity ENSG00000203760:125340115-127340115
chr6:125794833-125794984	6	125794834	125794984	ENSG00000066651	protein_coding	ENST00000368332	125986479	191570.000000	proximity ENSG00000066651:124986479-126986479
chr6:125794833-125794984	6	125794834	125794984	ENSG00000111906	protein_coding	ENST00000398153	125301967	492942.000000	proximity ENSG00000111906:124301967-126301967
chr6:125794833-125794984	6	125794834	125794984	ENSG00000111907	protein_coding	ENST00000534000	125153773	641136.000000	proximity ENSG00000111907:124153773-126153773
chr6:125794833-125794984	6	125794834	125794984	ENSG00000111911	protein_coding	ENST00000855676	125956733	161824.000000	proximity ENSG00000111911:124956733-126956733
chr6:125794833-125794984	6	125794834	125794984	ENSG00000111912	protein_coding	ENST00000934256	125780943	13966.000000	proximity ENSG00000111912:124780943-126780943
chr6:125794833-125794984	6	125794834	125794984	ENSG00000135547	protein_coding	ENST00000368364	125749632	45277.000000	proximity ENSG00000135547:124749632-126749632
chr6:125794833-125794984	6	125794834	125794984	ENSG00000146373	protein_coding	ENST00000521654	124962437	832472.000000	proximity ENSG00000146373:123962437-125962437
chr6:125794833-125794984	6	125794834	125794984	ENSG00000203760	protein_coding	ENST00000368328	126340115	545206.000000	proximity ENSG00000203760:125340115-127340115
chr6:125798913-125799064	6	125798914	125799064	ENSG00000066651	protein_coding	ENST00000368332	125986479	187490.000000	proximity ENSG00000066651:124986479-126986479
chr6:125798913-125799064	6	125798914	125799064	ENSG00000111906	protein_coding	ENST00000398153	125301967	497022.000000	proximity ENSG00000111906:124301967-126301967
chr6:125798913-125799064	6	125798914	125799064	ENSG00000111907	protein_coding	ENST00000534000	125153773	645216.000000	proximity ENSG00000111907:124153773-126153773
chr6:125798913-125799064	6	125798914	125799064	ENSG00000111911	protein_coding	ENST00000855676	125956733	157744.000000	proximity ENSG00000111911:124956733-126956733
chr6:125798913-125799064	6	125798914	125799064	ENSG00000111912	protein_coding	ENST00000934256	125780943	18046.000000	proximity ENSG00000111912:124780943-126780943
chr6:125798913-125799064	6	125798914	125799064	ENSG00000135547	protein_coding	ENST00000368364	125749632	49357.000000	proximity ENSG00000135547:124749632-126749632
chr6:125798913-125799064	6	125798914	125799064	ENSG00000146373	protein_coding	ENST00000521654	124962437	836552.000000	proximity ENSG00000146373:123962437-125962437
chr6:125798913-125799064	6	125798914	125799064	ENSG00000203760	protein_coding	ENST00000368328	126340115	541126.000000	proximity ENSG00000203760:125340115-127340115
chr6:125799273-125799424	6	125799274	125799424	ENSG00000066651	protein_coding	ENST00000368332	125986479	187130.000000	proximity ENSG00000066651:124986479-126986479
chr6:125799273-125799424	6	125799274	125799424	ENSG00000111906	protein_coding	ENST00000398153	125301967	497382.000000	proximity ENSG00000111906:124301967-126301967
chr6:125799273-125799424	6	125799274	125799424	ENSG00000111907	protein_coding	ENST00000534000	125153773	645576.000000	proximity ENSG00000111907:124153773-126153773
chr6:125799273-125799424	6	125799274	125799424	ENSG00000111911	protein_coding	ENST00000855676	125956733	157384.000000	proximity ENSG00000111911:124956733-126956733
chr6:125799273-125799424	6	125799274	125799424	ENSG00000111912	protein_coding	ENST00000934256	125780943	18406.000000	proximity ENSG00000111912:124780943-126780943
chr6:125799273-125799424	6	125799274	125799424	ENSG00000135547	protein_coding	ENST00000368364	125749632	49717.000000	proximity ENSG00000135547:124749632-126749632
chr6:125799273-125799424	6	125799274	125799424	ENSG00000146373	protein_coding	ENST00000521654	124962437	836912.000000	proximity ENSG00000146373:123962437-125962437
chr6:125799273-125799424	6	125799274	125799424	ENSG00000203760	protein_coding	ENST00000368328	126340115	540766.000000	proximity ENSG00000203760:125340115-127340115
chr6:125802953-125803104	6	125802954	125803104	ENSG00000066651	protein_coding	ENST00000368332	125986479	183450.000000	proximity ENSG00000066651:124986479-126986479
chr6:125802953-125803104	6	125802954	125803104	ENSG00000111906	protein_coding	ENST00000398153	125301967	501062.000000	proximity ENSG00000111906:124301967-126301967
chr6:125802953-125803104	6	125802954	125803104	ENSG00000111907	protein_coding	ENST00000534000	125153773	649256.000000	proximity ENSG00000111907:124153773-126153773
chr6:125802953-125803104	6	125802954	125803104	ENSG00000111911	protein_coding	ENST00000855676	125956733	153704.000000	proximity ENSG00000111911:124956733-126956733
chr6:125802953-125803104	6	125802954	125803104	ENSG00000111912	protein_coding	ENST00000934256	125780943	22086.000000	proximity ENSG00000111912:124780943-126780943
chr6:125802953-125803104	6	125802954	125803104	ENSG00000135547	protein_coding	ENST00000368364	125749632	53397.000000	proximity ENSG00000135547:124749632-126749632
chr6:125802953-125803104	6	125802954	125803104	ENSG00000146373	protein_coding	ENST00000521654	124962437	840592.000000	proximity ENSG00000146373:123962437-125962437
chr6:125802953-125803104	6	125802954	125803104	ENSG00000203760	protein_coding	ENST00000368328	126340115	537086.000000	proximity ENSG00000203760:125340115-127340115
chr6:125803153-125803304	6	125803154	125803304	ENSG00000066651	protein_coding	ENST00000368332	125986479	183250.000000	proximity ENSG00000066651:124986479-126986479
chr6:125803153-125803304	6	125803154	125803304	ENSG00000111906	protein_coding	ENST00000398153	125301967	501262.000000	proximity ENSG00000111906:124301967-126301967
chr6:125803153-125803304	6	125803154	125803304	ENSG00000111907	protein_coding	ENST00000534000	125153773	649456.000000	proximity ENSG00000111907:124153773-126153773
chr6:125803153-125803304	6	125803154	125803304	ENSG00000111911	protein_coding	ENST00000855676	125956733	153504.000000	proximity ENSG00000111911:124956733-126956733
chr6:125803153-125803304	6	125803154	125803304	ENSG00000111912	protein_coding	ENST00000934256	125780943	22286.000000	proximity ENSG00000111912:124780943-126780943
chr6:125803153-125803304	6	125803154	125803304	ENSG00000135547	protein_coding	ENST00000368364	125749632	53597.000000	proximity ENSG00000135547:124749632-126749632
chr6:125803153-125803304	6	125803154	125803304	ENSG00000146373	protein_coding	ENST00000521654	124962437	840792.000000	proximity ENSG00000146373:123962437-125962437
chr6:125803153-125803304	6	125803154	125803304	ENSG00000203760	protein_coding	ENST00000368328	126340115	536886.000000	proximity ENSG00000203760:125340115-127340115
chr6:125804373-125804524	6	125804374	125804524	ENSG00000066651	protein_coding	ENST00000368332	125986479	182030.000000	proximity ENSG00000066651:124986479-126986479
chr6:125804373-125804524	6	125804374	125804524	ENSG00000111906	protein_coding	ENST00000398153	125301967	502482.000000	proximity ENSG00000111906:124301967-126301967
chr6:125804373-125804524	6	125804374	125804524	ENSG00000111907	protein_coding	ENST00000534000	125153773	650676.000000	proximity ENSG00000111907:124153773-126153773
chr6:125804373-125804524	6	125804374	125804524	ENSG00000111911	protein_coding	ENST00000855676	125956733	152284.000000	proximity ENSG00000111911:124956733-126956733
chr6:125804373-125804524	6	125804374	125804524	ENSG00000111912	protein_coding	ENST00000934256	125780943	23506.000000	proximity ENSG00000111912:124780943-126780943
chr6:125804373-125804524	6	125804374	125804524	ENSG00000135547	protein_coding	ENST00000368364	125749632	54817.000000	proximity ENSG00000135547:124749632-126749632
chr6:125804373-125804524	6	125804374	125804524	ENSG00000146373	protein_coding	ENST00000521654	124962437	842012.000000	proximity ENSG00000146373:123962437-125962437
chr6:125804373-125804524	6	125804374	125804524	ENSG00000203760	protein_coding	ENST00000368328	126340115	535666.000000	proximity ENSG00000203760:125340115-127340115
chr6:125808113-125808264	6	125808114	125808264	ENSG00000066651	protein_coding	ENST00000368332	125986479	178290.000000	proximity ENSG00000066651:124986479-126986479
chr6:125808113-125808264	6	125808114	125808264	ENSG00000111906	protein_coding	ENST00000398153	125301967	506222.000000	proximity ENSG00000111906:124301967-126301967
chr6:125808113-125808264	6	125808114	125808264	ENSG00000111907	protein_coding	ENST00000534000	125153773	654416.000000	proximity ENSG00000111907:124153773-126153773
chr6:125808113-125808264	6	125808114	125808264	ENSG00000111911	protein_coding	ENST00000855676	125956733	148544.000000	proximity ENSG00000111911:124956733-126956733
chr6:125808113-125808264	6	125808114	125808264	ENSG00000111912	protein_coding	ENST00000934256	125780943	27246.000000	proximity ENSG00000111912:124780943-126780943
chr6:125808113-125808264	6	125808114	125808264	ENSG00000135547	protein_coding	ENST00000368364	125749632	58557.000000	proximity ENSG00000135547:124749632-126749632
chr6:125808113-125808264	6	125808114	125808264	ENSG00000146373	protein_coding	ENST00000521654	124962437	845752.000000	proximity ENSG00000146373:123962437-125962437
chr6:125808113-125808264	6	125808114	125808264	ENSG00000203760	protein_coding	ENST00000368328	126340115	531926.000000	proximity ENSG00000203760:125340115-127340115
chr6:125812773-125812924	6	125812774	125812924	ENSG00000066651	protein_coding	ENST00000368332	125986479	173630.000000	proximity ENSG00000066651:124986479-126986479
chr6:125812773-125812924	6	125812774	125812924	ENSG00000111906	protein_coding	ENST00000398153	125301967	510882.000000	proximity ENSG00000111906:124301967-126301967
chr6:125812773-125812924	6	125812774	125812924	ENSG00000111907	protein_coding	ENST00000534000	125153773	659076.000000	proximity ENSG00000111907:124153773-126153773
chr6:125812773-125812924	6	125812774	125812924	ENSG00000111911	protein_coding	ENST00000855676	125956733	143884.000000	proximity ENSG00000111911:124956733-126956733
chr6:125812773-125812924	6	125812774	125812924	ENSG00000111912	protein_coding	ENST00000934256	125780943	31906.000000	proximity ENSG00000111912:124780943-126780943
chr6:125812773-125812924	6	125812774	125812924	ENSG00000135547	protein_coding	ENST00000368364	125749632	63217.000000	proximity ENSG00000135547:124749632-126749632
chr6:125812773-125812924	6	125812774	125812924	ENSG00000146373	protein_coding	ENST00000521654	124962437	850412.000000	proximity ENSG00000146373:123962437-125962437
chr6:125812773-125812924	6	125812774	125812924	ENSG00000203760	protein_coding	ENST00000368328	126340115	527266.000000	proximity ENSG00000203760:125340115-127340115
chr6:125813093-125813244	6	125813094	125813244	ENSG00000066651	protein_coding	ENST00000368332	125986479	173310.000000	proximity ENSG00000066651:124986479-126986479
chr6:125813093-125813244	6	125813094	125813244	ENSG00000111906	protein_coding	ENST00000398153	125301967	511202.000000	proximity ENSG00000111906:124301967-126301967
chr6:125813093-125813244	6	125813094	125813244	ENSG00000111907	protein_coding	ENST00000534000	125153773	659396.000000	proximity ENSG00000111907:124153773-126153773
chr6:125813093-125813244	6	125813094	125813244	ENSG00000111911	protein_coding	ENST00000855676	125956733	143564.000000	proximity ENSG00000111911:124956733-126956733
chr6:125813093-125813244	6	125813094	125813244	ENSG00000111912	protein_coding	ENST00000934256	125780943	32226.000000	proximity ENSG00000111912:124780943-126780943
chr6:125813093-125813244	6	125813094	125813244	ENSG00000135547	protein_coding	ENST00000368364	125749632	63537.000000	proximity ENSG00000135547:124749632-126749632
chr6:125813093-125813244	6	125813094	125813244	ENSG00000146373	protein_coding	ENST00000521654	124962437	850732.000000	proximity ENSG00000146373:123962437-125962437
chr6:125813093-125813244	6	125813094	125813244	ENSG00000203760	protein_coding	ENST00000368328	126340115	526946.000000	proximity ENSG00000203760:125340115-127340115
chr6:125814513-125814664	6	125814514	125814664	ENSG00000066651	protein_coding	ENST00000368332	125986479	171890.000000	proximity ENSG00000066651:124986479-126986479
chr6:125814513-125814664	6	125814514	125814664	ENSG00000111906	protein_coding	ENST00000398153	125301967	512622.000000	proximity ENSG00000111906:124301967-126301967
chr6:125814513-125814664	6	125814514	125814664	ENSG00000111907	protein_coding	ENST00000534000	125153773	660816.000000	proximity ENSG00000111907:124153773-126153773
chr6:125814513-125814664	6	125814514	125814664	ENSG00000111911	protein_coding	ENST00000855676	125956733	142144.000000	proximity ENSG00000111911:124956733-126956733
chr6:125814513-125814664	6	125814514	125814664	ENSG00000111912	protein_coding	ENST00000934256	125780943	33646.000000	proximity ENSG00000111912:124780943-126780943
chr6:125814513-125814664	6	125814514	125814664	ENSG00000135547	protein_coding	ENST00000368364	125749632	64957.000000	proximity ENSG00000135547:124749632-126749632
chr6:125814513-125814664	6	125814514	125814664	ENSG00000146373	protein_coding	ENST00000521654	124962437	852152.000000	proximity ENSG00000146373:123962437-125962437
chr6:125814513-125814664	6	125814514	125814664	ENSG00000203760	protein_coding	ENST00000368328	126340115	525526.000000	proximity ENSG00000203760:125340115-127340115
chr6:125814673-125814824	6	125814674	125814824	ENSG00000066651	protein_coding	ENST00000368332	125986479	171730.000000	proximity ENSG00000066651:124986479-126986479
chr6:125814673-125814824	6	125814674	125814824	ENSG00000111906	protein_coding	ENST00000398153	125301967	512782.000000	proximity ENSG00000111906:124301967-126301967
chr6:125814673-125814824	6	125814674	125814824	ENSG00000111907	protein_coding	ENST00000534000	125153773	660976.000000	proximity ENSG00000111907:124153773-126153773
chr6:125814673-125814824	6	125814674	125814824	ENSG00000111911	protein_coding	ENST00000855676	125956733	141984.000000	proximity ENSG00000111911:124956733-126956733
chr6:125814673-125814824	6	125814674	125814824	ENSG00000111912	protein_coding	ENST00000934256	125780943	33806.000000	proximity ENSG00000111912:124780943-126780943
chr6:125814673-125814824	6	125814674	125814824	ENSG00000135547	protein_coding	ENST00000368364	125749632	65117.000000	proximity ENSG00000135547:124749632-126749632
chr6:125814673-125814824	6	125814674	125814824	ENSG00000146373	protein_coding	ENST00000521654	124962437	852312.000000	proximity ENSG00000146373:123962437-125962437
chr6:125814673-125814824	6	125814674	125814824	ENSG00000203760	protein_coding	ENST00000368328	126340115	525366.000000	proximity ENSG00000203760:125340115-127340115
chr6:125818393-125818544	6	125818394	125818544	ENSG00000066651	protein_coding	ENST00000368332	125986479	168010.000000	proximity ENSG00000066651:124986479-126986479
chr6:125818393-125818544	6	125818394	125818544	ENSG00000111906	protein_coding	ENST00000398153	125301967	516502.000000	proximity ENSG00000111906:124301967-126301967
chr6:125818393-125818544	6	125818394	125818544	ENSG00000111907	protein_coding	ENST00000534000	125153773	664696.000000	proximity ENSG00000111907:124153773-126153773
chr6:125818393-125818544	6	125818394	125818544	ENSG00000111911	protein_coding	ENST00000855676	125956733	138264.000000	proximity ENSG00000111911:124956733-126956733
chr6:125818393-125818544	6	125818394	125818544	ENSG00000111912	protein_coding	ENST00000934256	125780943	37526.000000	proximity ENSG00000111912:124780943-126780943
chr6:125818393-125818544	6	125818394	125818544	ENSG00000135547	protein_coding	ENST00000368364	125749632	68837.000000	proximity ENSG00000135547:124749632-126749632
chr6:125818393-125818544	6	125818394	125818544	ENSG00000146373	protein_coding	ENST00000521654	124962437	856032.000000	proximity ENSG00000146373:123962437-125962437
chr6:125818393-125818544	6	125818394	125818544	ENSG00000203760	protein_coding	ENST00000368328	126340115	521646.000000	proximity ENSG00000203760:125340115-127340115
chr6:125818833-125818984	6	125818834	125818984	ENSG00000066651	protein_coding	ENST00000368332	125986479	167570.000000	proximity ENSG00000066651:124986479-126986479
chr6:125818833-125818984	6	125818834	125818984	ENSG00000111906	protein_coding	ENST00000398153	125301967	516942.000000	proximity ENSG00000111906:124301967-126301967
chr6:125818833-125818984	6	125818834	125818984	ENSG00000111907	protein_coding	ENST00000534000	125153773	665136.000000	proximity ENSG00000111907:124153773-126153773
chr6:125818833-125818984	6	125818834	125818984	ENSG00000111911	protein_coding	ENST00000855676	125956733	137824.000000	proximity ENSG00000111911:124956733-126956733
chr6:125818833-125818984	6	125818834	125818984	ENSG00000111912	protein_coding	ENST00000934256	125780943	37966.000000	proximity ENSG00000111912:124780943-126780943
chr6:125818833-125818984	6	125818834	125818984	ENSG00000135547	protein_coding	ENST00000368364	125749632	69277.000000	proximity ENSG00000135547:124749632-126749632
chr6:125818833-125818984	6	125818834	125818984	ENSG00000146373	protein_coding	ENST00000521654	124962437	856472.000000	proximity ENSG00000146373:123962437-125962437
chr6:125818833-125818984	6	125818834	125818984	ENSG00000203760	protein_coding	ENST00000368328	126340115	521206.000000	proximity ENSG00000203760:125340115-127340115
chr6:125821798-125821949	6	125821799	125821949	ENSG00000066651	protein_coding	ENST00000368332	125986479	164605.000000	proximity ENSG00000066651:124986479-126986479
chr6:125821798-125821949	6	125821799	125821949	ENSG00000111906	protein_coding	ENST00000398153	125301967	519907.000000	proximity ENSG00000111906:124301967-126301967
chr6:125821798-125821949	6	125821799	125821949	ENSG00000111907	protein_coding	ENST00000534000	125153773	668101.000000	proximity ENSG00000111907:124153773-126153773
chr6:125821798-125821949	6	125821799	125821949	ENSG00000111911	protein_coding	ENST00000855676	125956733	134859.000000	proximity ENSG00000111911:124956733-126956733
chr6:125821798-125821949	6	125821799	125821949	ENSG00000111912	protein_coding	ENST00000934256	125780943	40931.000000	proximity ENSG00000111912:124780943-126780943
chr6:125821798-125821949	6	125821799	125821949	ENSG00000135547	protein_coding	ENST00000368364	125749632	72242.000000	proximity ENSG00000135547:124749632-126749632
chr6:125821798-125821949	6	125821799	125821949	ENSG00000146373	protein_coding	ENST00000521654	124962437	859437.000000	proximity ENSG00000146373:123962437-125962437
chr6:125821798-125821949	6	125821799	125821949	ENSG00000203760	protein_coding	ENST00000368328	126340115	518241.000000	proximity ENSG00000203760:125340115-127340115
chr6:125821953-125822104	6	125821954	125822104	ENSG00000066651	protein_coding	ENST00000368332	125986479	164450.000000	proximity ENSG00000066651:124986479-126986479
chr6:125821953-125822104	6	125821954	125822104	ENSG00000111906	protein_coding	ENST00000398153	125301967	520062.000000	proximity ENSG00000111906:124301967-126301967
chr6:125821953-125822104	6	125821954	125822104	ENSG00000111907	protein_coding	ENST00000534000	125153773	668256.000000	proximity ENSG00000111907:124153773-126153773
chr6:125821953-125822104	6	125821954	125822104	ENSG00000111911	protein_coding	ENST00000855676	125956733	134704.000000	proximity ENSG00000111911:124956733-126956733
chr6:125821953-125822104	6	125821954	125822104	ENSG00000111912	protein_coding	ENST00000934256	125780943	41086.000000	proximity ENSG00000111912:124780943-126780943
chr6:125821953-125822104	6	125821954	125822104	ENSG00000135547	protein_coding	ENST00000368364	125749632	72397.000000	proximity ENSG00000135547:124749632-126749632
chr6:125821953-125822104	6	125821954	125822104	ENSG00000146373	protein_coding	ENST00000521654	124962437	859592.000000	proximity ENSG00000146373:123962437-125962437
chr6:125821953-125822104	6	125821954	125822104	ENSG00000203760	protein_coding	ENST00000368328	126340115	518086.000000	proximity ENSG00000203760:125340115-127340115
chr6:125827993-125828144	6	125827994	125828144	ENSG00000066651	protein_coding	ENST00000368332	125986479	158410.000000	proximity ENSG00000066651:124986479-126986479
chr6:125827993-125828144	6	125827994	125828144	ENSG00000111906	protein_coding	ENST00000398153	125301967	526102.000000	proximity ENSG00000111906:124301967-126301967
chr6:125827993-125828144	6	125827994	125828144	ENSG00000111907	protein_coding	ENST00000534000	125153773	674296.000000	proximity ENSG00000111907:124153773-126153773
chr6:125827993-125828144	6	125827994	125828144	ENSG00000111911	protein_coding	ENST00000855676	125956733	128664.000000	proximity ENSG00000111911:124956733-126956733
chr6:125827993-125828144	6	125827994	125828144	ENSG00000111912	protein_coding	ENST00000934256	125780943	47126.000000	proximity ENSG00000111912:124780943-126780943
chr6:125827993-125828144	6	125827994	125828144	ENSG00000135547	protein_coding	ENST00000368364	125749632	78437.000000	proximity ENSG00000135547:124749632-126749632
chr6:125827993-125828144	6	125827994	125828144	ENSG00000146373	protein_coding	ENST00000521654	124962437	865632.000000	proximity ENSG00000146373:123962437-125962437
chr6:125827993-125828144	6	125827994	125828144	ENSG00000203760	protein_coding	ENST00000368328	126340115	512046.000000	proximity ENSG00000203760:125340115-127340115
chr6:125834473-125834624	6	125834474	125834624	ENSG00000066651	protein_coding	ENST00000368332	125986479	151930.000000	proximity ENSG00000066651:124986479-126986479
chr6:125834473-125834624	6	125834474	125834624	ENSG00000111906	protein_coding	ENST00000398153	125301967	532582.000000	proximity ENSG00000111906:124301967-126301967
chr6:125834473-125834624	6	125834474	125834624	ENSG00000111907	protein_coding	ENST00000534000	125153773	680776.000000	proximity ENSG00000111907:124153773-126153773
chr6:125834473-125834624	6	125834474	125834624	ENSG00000111911	protein_coding	ENST00000855676	125956733	122184.000000	proximity ENSG00000111911:124956733-126956733
chr6:125834473-125834624	6	125834474	125834624	ENSG00000111912	protein_coding	ENST00000934256	125780943	53606.000000	proximity ENSG00000111912:124780943-126780943
chr6:125834473-125834624	6	125834474	125834624	ENSG00000135547	protein_coding	ENST00000368364	125749632	84917.000000	proximity ENSG00000135547:124749632-126749632
chr6:125834473-125834624	6	125834474	125834624	ENSG00000146373	protein_coding	ENST00000521654	124962437	872112.000000	proximity ENSG00000146373:123962437-125962437
chr6:125834473-125834624	6	125834474	125834624	ENSG00000203760	protein_coding	ENST00000368328	126340115	505566.000000	proximity ENSG00000203760:125340115-127340115
chr6:125835333-125835604	6	125835334	125835604	ENSG00000066651	protein_coding	ENST00000368332	125986479	151010.000000	proximity ENSG00000066651:124986479-126986479
chr6:125835333-125835604	6	125835334	125835604	ENSG00000111906	protein_coding	ENST00000398153	125301967	533502.000000	proximity ENSG00000111906:124301967-126301967
chr6:125835333-125835604	6	125835334	125835604	ENSG00000111907	protein_coding	ENST00000534000	125153773	681696.000000	proximity ENSG00000111907:124153773-126153773
chr6:125835333-125835604	6	125835334	125835604	ENSG00000111911	protein_coding	ENST00000855676	125956733	121264.000000	proximity ENSG00000111911:124956733-126956733
chr6:125835333-125835604	6	125835334	125835604	ENSG00000111912	protein_coding	ENST00000934256	125780943	54526.000000	proximity ENSG00000111912:124780943-126780943
chr6:125835333-125835604	6	125835334	125835604	ENSG00000135547	protein_coding	ENST00000368364	125749632	85837.000000	proximity ENSG00000135547:124749632-126749632
chr6:125835333-125835604	6	125835334	125835604	ENSG00000146373	protein_coding	ENST00000521654	124962437	873032.000000	proximity ENSG00000146373:123962437-125962437
chr6:125835333-125835604	6	125835334	125835604	ENSG00000203760	protein_coding	ENST00000368328	126340115	504646.000000	proximity ENSG00000203760:125340115-127340115
chr6:125835618-125835769	6	125835619	125835769	ENSG00000066651	protein_coding	ENST00000368332	125986479	150785.000000	proximity ENSG00000066651:124986479-126986479
chr6:125835618-125835769	6	125835619	125835769	ENSG00000111906	protein_coding	ENST00000398153	125301967	533727.000000	proximity ENSG00000111906:124301967-126301967
chr6:125835618-125835769	6	125835619	125835769	ENSG00000111907	protein_coding	ENST00000534000	125153773	681921.000000	proximity ENSG00000111907:124153773-126153773
chr6:125835618-125835769	6	125835619	125835769	ENSG00000111911	protein_coding	ENST00000855676	125956733	121039.000000	proximity ENSG00000111911:124956733-126956733
chr6:125835618-125835769	6	125835619	125835769	ENSG00000111912	protein_coding	ENST00000934256	125780943	54751.000000	proximity ENSG00000111912:124780943-126780943
chr6:125835618-125835769	6	125835619	125835769	ENSG00000135547	protein_coding	ENST00000368364	125749632	86062.000000	proximity ENSG00000135547:124749632-126749632
chr6:125835618-125835769	6	125835619	125835769	ENSG00000146373	protein_coding	ENST00000521654	124962437	873257.000000	proximity ENSG00000146373:123962437-125962437
chr6:125835618-125835769	6	125835619	125835769	ENSG00000203760	protein_coding	ENST00000368328	126340115	504421.000000	proximity ENSG00000203760:125340115-127340115
chr6:125839398-125839549	6	125839399	125839549	ENSG00000066651	protein_coding	ENST00000368332	125986479	147005.000000	proximity ENSG00000066651:124986479-126986479
chr6:125839398-125839549	6	125839399	125839549	ENSG00000111906	protein_coding	ENST00000398153	125301967	537507.000000	proximity ENSG00000111906:124301967-126301967
chr6:125839398-125839549	6	125839399	125839549	ENSG00000111907	protein_coding	ENST00000534000	125153773	685701.000000	proximity ENSG00000111907:124153773-126153773
chr6:125839398-125839549	6	125839399	125839549	ENSG00000111911	protein_coding	ENST00000855676	125956733	117259.000000	proximity ENSG00000111911:124956733-126956733
chr6:125839398-125839549	6	125839399	125839549	ENSG00000111912	protein_coding	ENST00000934256	125780943	58531.000000	proximity ENSG00000111912:124780943-126780943
chr6:125839398-125839549	6	125839399	125839549	ENSG00000135547	protein_coding	ENST00000368364	125749632	89842.000000	proximity ENSG00000135547:124749632-126749632
chr6:125839398-125839549	6	125839399	125839549	ENSG00000146373	protein_coding	ENST00000521654	124962437	877037.000000	proximity ENSG00000146373:123962437-125962437
chr6:125839398-125839549	6	125839399	125839549	ENSG00000203760	protein_coding	ENST00000368328	126340115	500641.000000	proximity ENSG00000203760:125340115-127340115
chr6:125839553-125839704	6	125839554	125839704	ENSG00000066651	protein_coding	ENST00000368332	125986479	146850.000000	proximity ENSG00000066651:124986479-126986479
chr6:125839553-125839704	6	125839554	125839704	ENSG00000111906	protein_coding	ENST00000398153	125301967	537662.000000	proximity ENSG00000111906:124301967-126301967
chr6:125839553-125839704	6	125839554	125839704	ENSG00000111907	protein_coding	ENST00000534000	125153773	685856.000000	proximity ENSG00000111907:124153773-126153773
chr6:125839553-125839704	6	125839554	125839704	ENSG00000111911	protein_coding	ENST00000855676	125956733	117104.000000	proximity ENSG00000111911:124956733-126956733
chr6:125839553-125839704	6	125839554	125839704	ENSG00000111912	protein_coding	ENST00000934256	125780943	58686.000000	proximity ENSG00000111912:124780943-126780943
chr6:125839553-125839704	6	125839554	125839704	ENSG00000135547	protein_coding	ENST00000368364	125749632	89997.000000	proximity ENSG00000135547:124749632-126749632
chr6:125839553-125839704	6	125839554	125839704	ENSG00000146373	protein_coding	ENST00000521654	124962437	877192.000000	proximity ENSG00000146373:123962437-125962437
chr6:125839553-125839704	6	125839554	125839704	ENSG00000203760	protein_coding	ENST00000368328	126340115	500486.000000	proximity ENSG00000203760:125340115-127340115
chr6:125839713-125839864	6	125839714	125839864	ENSG00000066651	protein_coding	ENST00000368332	125986479	146690.000000	proximity ENSG00000066651:124986479-126986479
chr6:125839713-125839864	6	125839714	125839864	ENSG00000111906	protein_coding	ENST00000398153	125301967	537822.000000	proximity ENSG00000111906:124301967-126301967
chr6:125839713-125839864	6	125839714	125839864	ENSG00000111907	protein_coding	ENST00000534000	125153773	686016.000000	proximity ENSG00000111907:124153773-126153773
chr6:125839713-125839864	6	125839714	125839864	ENSG00000111911	protein_coding	ENST00000855676	125956733	116944.000000	proximity ENSG00000111911:124956733-126956733
chr6:125839713-125839864	6	125839714	125839864	ENSG00000111912	protein_coding	ENST00000934256	125780943	58846.000000	proximity ENSG00000111912:124780943-126780943
chr6:125839713-125839864	6	125839714	125839864	ENSG00000135547	protein_coding	ENST00000368364	125749632	90157.000000	proximity ENSG00000135547:124749632-126749632
chr6:125839713-125839864	6	125839714	125839864	ENSG00000146373	protein_coding	ENST00000521654	124962437	877352.000000	proximity ENSG00000146373:123962437-125962437
chr6:125839713-125839864	6	125839714	125839864	ENSG00000203760	protein_coding	ENST00000368328	126340115	500326.000000	proximity ENSG00000203760:125340115-127340115
chr6:125839993-125840144	6	125839994	125840144	ENSG00000066651	protein_coding	ENST00000368332	125986479	146410.000000	proximity ENSG00000066651:124986479-126986479
chr6:125839993-125840144	6	125839994	125840144	ENSG00000111906	protein_coding	ENST00000398153	125301967	538102.000000	proximity ENSG00000111906:124301967-126301967
chr6:125839993-125840144	6	125839994	125840144	ENSG00000111907	protein_coding	ENST00000534000	125153773	686296.000000	proximity ENSG00000111907:124153773-126153773
chr6:125839993-125840144	6	125839994	125840144	ENSG00000111911	protein_coding	ENST00000855676	125956733	116664.000000	proximity ENSG00000111911:124956733-126956733
chr6:125839993-125840144	6	125839994	125840144	ENSG00000111912	protein_coding	ENST00000934256	125780943	59126.000000	proximity ENSG00000111912:124780943-126780943
chr6:125839993-125840144	6	125839994	125840144	ENSG00000135547	protein_coding	ENST00000368364	125749632	90437.000000	proximity ENSG00000135547:124749632-126749632
chr6:125839993-125840144	6	125839994	125840144	ENSG00000146373	protein_coding	ENST00000521654	124962437	877632.000000	proximity ENSG00000146373:123962437-125962437
chr6:125839993-125840144	6	125839994	125840144	ENSG00000203760	protein_coding	ENST00000368328	126340115	500046.000000	proximity ENSG00000203760:125340115-127340115
chr6:125845093-125845244	6	125845094	125845244	ENSG00000066651	protein_coding	ENST00000368332	125986479	141310.000000	proximity ENSG00000066651:124986479-126986479
chr6:125845093-125845244	6	125845094	125845244	ENSG00000111906	protein_coding	ENST00000398153	125301967	543202.000000	proximity ENSG00000111906:124301967-126301967
chr6:125845093-125845244	6	125845094	125845244	ENSG00000111907	protein_coding	ENST00000534000	125153773	691396.000000	proximity ENSG00000111907:124153773-126153773
chr6:125845093-125845244	6	125845094	125845244	ENSG00000111911	protein_coding	ENST00000855676	125956733	111564.000000	proximity ENSG00000111911:124956733-126956733
chr6:125845093-125845244	6	125845094	125845244	ENSG00000111912	protein_coding	ENST00000934256	125780943	64226.000000	proximity ENSG00000111912:124780943-126780943
chr6:125845093-125845244	6	125845094	125845244	ENSG00000135547	protein_coding	ENST00000368364	125749632	95537.000000	proximity ENSG00000135547:124749632-126749632
chr6:125845093-125845244	6	125845094	125845244	ENSG00000146373	protein_coding	ENST00000521654	124962437	882732.000000	proximity ENSG00000146373:123962437-125962437
chr6:125845093-125845244	6	125845094	125845244	ENSG00000203760	protein_coding	ENST00000368328	126340115	494946.000000	proximity ENSG00000203760:125340115-127340115
chr6:125845633-125845784	6	125845634	125845784	ENSG00000066651	protein_coding	ENST00000368332	125986479	140770.000000	proximity ENSG00000066651:124986479-126986479
chr6:125845633-125845784	6	125845634	125845784	ENSG00000111906	protein_coding	ENST00000398153	125301967	543742.000000	proximity ENSG00000111906:124301967-126301967
chr6:125845633-125845784	6	125845634	125845784	ENSG00000111907	protein_coding	ENST00000534000	125153773	691936.000000	proximity ENSG00000111907:124153773-126153773
chr6:125845633-125845784	6	125845634	125845784	ENSG00000111911	protein_coding	ENST00000855676	125956733	111024.000000	proximity ENSG00000111911:124956733-126956733
chr6:125845633-125845784	6	125845634	125845784	ENSG00000111912	protein_coding	ENST00000934256	125780943	64766.000000	proximity ENSG00000111912:124780943-126780943
chr6:125845633-125845784	6	125845634	125845784	ENSG00000135547	protein_coding	ENST00000368364	125749632	96077.000000	proximity ENSG00000135547:124749632-126749632
chr6:125845633-125845784	6	125845634	125845784	ENSG00000146373	protein_coding	ENST00000521654	124962437	883272.000000	proximity ENSG00000146373:123962437-125962437
chr6:125845633-125845784	6	125845634	125845784	ENSG00000203760	protein_coding	ENST00000368328	126340115	494406.000000	proximity ENSG00000203760:125340115-127340115
chr6:12585107-12585258	6	12585108	12585258	ENSG00000078401	protein_coding	ENST00000971814	12288394	296789.000000	proximity ENSG00000078401:11288394-13288394
chr6:12585107-12585258	6	12585108	12585258	ENSG00000095951	protein_coding	ENST00000379388	12012312	572871.000000	proximity ENSG00000095951:11012312-13012312
chr6:12585107-12585258	6	12585108	12585258	ENSG00000111863	protein_coding	ENST00000894491	11778811	806372.000000	proximity ENSG00000111863:10778811-12778811
chr6:12585107-12585258	6	12585108	12585258	ENSG00000112137	protein_coding	ENST00000687600	12957947	372764.000000	proximity ENSG00000112137:11957947-13957947
chr6:12585107-12585258	6	12585108	12585258	ENSG00000124523	protein_coding	ENST00000915670	13574476	989293.000000	proximity ENSG00000124523:12574476-14574476
chr6:12585107-12585258	6	12585108	12585258	ENSG00000145979	protein_coding	ENST00000906921	13328550	743367.000000	proximity ENSG00000145979:12328550-14328550
chr6:12585107-12585258	6	12585108	12585258	ENSG00000145990	protein_coding	ENST00000379287	13487600	902417.000000	proximity ENSG00000145990:12487600-14487600
chr6:12585307-12585458	6	12585308	12585458	ENSG00000078401	protein_coding	ENST00000971814	12288394	296989.000000	proximity ENSG00000078401:11288394-13288394
chr6:12585307-12585458	6	12585308	12585458	ENSG00000095951	protein_coding	ENST00000379388	12012312	573071.000000	proximity ENSG00000095951:11012312-13012312
chr6:12585307-12585458	6	12585308	12585458	ENSG00000111863	protein_coding	ENST00000894491	11778811	806572.000000	proximity ENSG00000111863:10778811-12778811
chr6:12585307-12585458	6	12585308	12585458	ENSG00000112137	protein_coding	ENST00000687600	12957947	372564.000000	proximity ENSG00000112137:11957947-13957947
chr6:12585307-12585458	6	12585308	12585458	ENSG00000124523	protein_coding	ENST00000915670	13574476	989093.000000	proximity ENSG00000124523:12574476-14574476
chr6:12585307-12585458	6	12585308	12585458	ENSG00000145979	protein_coding	ENST00000906921	13328550	743167.000000	proximity ENSG00000145979:12328550-14328550
chr6:12585307-12585458	6	12585308	12585458	ENSG00000145990	protein_coding	ENST00000379287	13487600	902217.000000	proximity ENSG00000145990:12487600-14487600
chr6:12585587-12585738	6	12585588	12585738	ENSG00000078401	protein_coding	ENST00000971814	12288394	297269.000000	proximity ENSG00000078401:11288394-13288394
chr6:12585587-12585738	6	12585588	12585738	ENSG00000095951	protein_coding	ENST00000379388	12012312	573351.000000	proximity ENSG00000095951:11012312-13012312
chr6:12585587-12585738	6	12585588	12585738	ENSG00000111863	protein_coding	ENST00000894491	11778811	806852.000000	proximity ENSG00000111863:10778811-12778811
chr6:12585587-12585738	6	12585588	12585738	ENSG00000112137	protein_coding	ENST00000687600	12957947	372284.000000	proximity ENSG00000112137:11957947-13957947
chr6:12585587-12585738	6	12585588	12585738	ENSG00000124523	protein_coding	ENST00000915670	13574476	988813.000000	proximity ENSG00000124523:12574476-14574476
chr6:12585587-12585738	6	12585588	12585738	ENSG00000145979	protein_coding	ENST00000906921	13328550	742887.000000	proximity ENSG00000145979:12328550-14328550
chr6:12585587-12585738	6	12585588	12585738	ENSG00000145990	protein_coding	ENST00000379287	13487600	901937.000000	proximity ENSG00000145990:12487600-14487600
chr6:12585792-12585943	6	12585793	12585943	ENSG00000078401	protein_coding	ENST00000971814	12288394	297474.000000	proximity ENSG00000078401:11288394-13288394
chr6:12585792-12585943	6	12585793	12585943	ENSG00000095951	protein_coding	ENST00000379388	12012312	573556.000000	proximity ENSG00000095951:11012312-13012312
chr6:12585792-12585943	6	12585793	12585943	ENSG00000111863	protein_coding	ENST00000894491	11778811	807057.000000	proximity ENSG00000111863:10778811-12778811
chr6:12585792-12585943	6	12585793	12585943	ENSG00000112137	protein_coding	ENST00000687600	12957947	372079.000000	proximity ENSG00000112137:11957947-13957947
chr6:12585792-12585943	6	12585793	12585943	ENSG00000124523	protein_coding	ENST00000915670	13574476	988608.000000	proximity ENSG00000124523:12574476-14574476
chr6:12585792-12585943	6	12585793	12585943	ENSG00000145979	protein_coding	ENST00000906921	13328550	742682.000000	proximity ENSG00000145979:12328550-14328550
chr6:12585792-12585943	6	12585793	12585943	ENSG00000145990	protein_coding	ENST00000379287	13487600	901732.000000	proximity ENSG00000145990:12487600-14487600
chr6:125858833-125858984	6	125858834	125858984	ENSG00000066651	protein_coding	ENST00000368332	125986479	127570.000000	proximity ENSG00000066651:124986479-126986479
chr6:125858833-125858984	6	125858834	125858984	ENSG00000111906	protein_coding	ENST00000398153	125301967	556942.000000	proximity ENSG00000111906:124301967-126301967
chr6:125858833-125858984	6	125858834	125858984	ENSG00000111907	protein_coding	ENST00000534000	125153773	705136.000000	proximity ENSG00000111907:124153773-126153773
chr6:125858833-125858984	6	125858834	125858984	ENSG00000111911	protein_coding	ENST00000855676	125956733	97824.000000	proximity ENSG00000111911:124956733-126956733
chr6:125858833-125858984	6	125858834	125858984	ENSG00000111912	protein_coding	ENST00000934256	125780943	77966.000000	proximity ENSG00000111912:124780943-126780943
chr6:125858833-125858984	6	125858834	125858984	ENSG00000135547	protein_coding	ENST00000368364	125749632	109277.000000	proximity ENSG00000135547:124749632-126749632
chr6:125858833-125858984	6	125858834	125858984	ENSG00000146373	protein_coding	ENST00000521654	124962437	896472.000000	proximity ENSG00000146373:123962437-125962437
chr6:125858833-125858984	6	125858834	125858984	ENSG00000203760	protein_coding	ENST00000368328	126340115	481206.000000	proximity ENSG00000203760:125340115-127340115
chr6:125859813-125859964	6	125859814	125859964	ENSG00000066651	protein_coding	ENST00000368332	125986479	126590.000000	proximity ENSG00000066651:124986479-126986479
chr6:125859813-125859964	6	125859814	125859964	ENSG00000111906	protein_coding	ENST00000398153	125301967	557922.000000	proximity ENSG00000111906:124301967-126301967
chr6:125859813-125859964	6	125859814	125859964	ENSG00000111907	protein_coding	ENST00000534000	125153773	706116.000000	proximity ENSG00000111907:124153773-126153773
chr6:125859813-125859964	6	125859814	125859964	ENSG00000111911	protein_coding	ENST00000855676	125956733	96844.000000	proximity ENSG00000111911:124956733-126956733
chr6:125859813-125859964	6	125859814	125859964	ENSG00000111912	protein_coding	ENST00000934256	125780943	78946.000000	proximity ENSG00000111912:124780943-126780943
chr6:125859813-125859964	6	125859814	125859964	ENSG00000135547	protein_coding	ENST00000368364	125749632	110257.000000	proximity ENSG00000135547:124749632-126749632
chr6:125859813-125859964	6	125859814	125859964	ENSG00000146373	protein_coding	ENST00000521654	124962437	897452.000000	proximity ENSG00000146373:123962437-125962437
chr6:125859813-125859964	6	125859814	125859964	ENSG00000203760	protein_coding	ENST00000368328	126340115	480226.000000	proximity ENSG00000203760:125340115-127340115
chr6:125867458-125867609	6	125867459	125867609	ENSG00000066651	protein_coding	ENST00000368332	125986479	118945.000000	proximity ENSG00000066651:124986479-126986479
chr6:125867458-125867609	6	125867459	125867609	ENSG00000111906	protein_coding	ENST00000398153	125301967	565567.000000	proximity ENSG00000111906:124301967-126301967
chr6:125867458-125867609	6	125867459	125867609	ENSG00000111907	protein_coding	ENST00000534000	125153773	713761.000000	proximity ENSG00000111907:124153773-126153773
chr6:125867458-125867609	6	125867459	125867609	ENSG00000111911	protein_coding	ENST00000855676	125956733	89199.000000	proximity ENSG00000111911:124956733-126956733
chr6:125867458-125867609	6	125867459	125867609	ENSG00000111912	protein_coding	ENST00000934256	125780943	86591.000000	proximity ENSG00000111912:124780943-126780943
chr6:125867458-125867609	6	125867459	125867609	ENSG00000135547	protein_coding	ENST00000368364	125749632	117902.000000	proximity ENSG00000135547:124749632-126749632
chr6:125867458-125867609	6	125867459	125867609	ENSG00000146373	protein_coding	ENST00000521654	124962437	905097.000000	proximity ENSG00000146373:123962437-125962437
chr6:125867458-125867609	6	125867459	125867609	ENSG00000203760	protein_coding	ENST00000368328	126340115	472581.000000	proximity ENSG00000203760:125340115-127340115
chr6:125867673-125867824	6	125867674	125867824	ENSG00000066651	protein_coding	ENST00000368332	125986479	118730.000000	proximity ENSG00000066651:124986479-126986479
chr6:125867673-125867824	6	125867674	125867824	ENSG00000111906	protein_coding	ENST00000398153	125301967	565782.000000	proximity ENSG00000111906:124301967-126301967
chr6:125867673-125867824	6	125867674	125867824	ENSG00000111907	protein_coding	ENST00000534000	125153773	713976.000000	proximity ENSG00000111907:124153773-126153773
chr6:125867673-125867824	6	125867674	125867824	ENSG00000111911	protein_coding	ENST00000855676	125956733	88984.000000	proximity ENSG00000111911:124956733-126956733
chr6:125867673-125867824	6	125867674	125867824	ENSG00000111912	protein_coding	ENST00000934256	125780943	86806.000000	proximity ENSG00000111912:124780943-126780943
chr6:125867673-125867824	6	125867674	125867824	ENSG00000135547	protein_coding	ENST00000368364	125749632	118117.000000	proximity ENSG00000135547:124749632-126749632
chr6:125867673-125867824	6	125867674	125867824	ENSG00000146373	protein_coding	ENST00000521654	124962437	905312.000000	proximity ENSG00000146373:123962437-125962437
chr6:125867673-125867824	6	125867674	125867824	ENSG00000203760	protein_coding	ENST00000368328	126340115	472366.000000	proximity ENSG00000203760:125340115-127340115
chr6:125868393-125868544	6	125868394	125868544	ENSG00000066651	protein_coding	ENST00000368332	125986479	118010.000000	proximity ENSG00000066651:124986479-126986479
chr6:125868393-125868544	6	125868394	125868544	ENSG00000111906	protein_coding	ENST00000398153	125301967	566502.000000	proximity ENSG00000111906:124301967-126301967
chr6:125868393-125868544	6	125868394	125868544	ENSG00000111907	protein_coding	ENST00000534000	125153773	714696.000000	proximity ENSG00000111907:124153773-126153773
chr6:125868393-125868544	6	125868394	125868544	ENSG00000111911	protein_coding	ENST00000855676	125956733	88264.000000	proximity ENSG00000111911:124956733-126956733
chr6:125868393-125868544	6	125868394	125868544	ENSG00000111912	protein_coding	ENST00000934256	125780943	87526.000000	proximity ENSG00000111912:124780943-126780943
chr6:125868393-125868544	6	125868394	125868544	ENSG00000135547	protein_coding	ENST00000368364	125749632	118837.000000	proximity ENSG00000135547:124749632-126749632
chr6:125868393-125868544	6	125868394	125868544	ENSG00000146373	protein_coding	ENST00000521654	124962437	906032.000000	proximity ENSG00000146373:123962437-125962437
chr6:125868393-125868544	6	125868394	125868544	ENSG00000203760	protein_coding	ENST00000368328	126340115	471646.000000	proximity ENSG00000203760:125340115-127340115
chr6:125869113-125869264	6	125869114	125869264	ENSG00000066651	protein_coding	ENST00000368332	125986479	117290.000000	proximity ENSG00000066651:124986479-126986479
chr6:125869113-125869264	6	125869114	125869264	ENSG00000111906	protein_coding	ENST00000398153	125301967	567222.000000	proximity ENSG00000111906:124301967-126301967
chr6:125869113-125869264	6	125869114	125869264	ENSG00000111907	protein_coding	ENST00000534000	125153773	715416.000000	proximity ENSG00000111907:124153773-126153773
chr6:125869113-125869264	6	125869114	125869264	ENSG00000111911	protein_coding	ENST00000855676	125956733	87544.000000	proximity ENSG00000111911:124956733-126956733
chr6:125869113-125869264	6	125869114	125869264	ENSG00000111912	protein_coding	ENST00000934256	125780943	88246.000000	proximity ENSG00000111912:124780943-126780943
chr6:125869113-125869264	6	125869114	125869264	ENSG00000135547	protein_coding	ENST00000368364	125749632	119557.000000	proximity ENSG00000135547:124749632-126749632
chr6:125869113-125869264	6	125869114	125869264	ENSG00000146373	protein_coding	ENST00000521654	124962437	906752.000000	proximity ENSG00000146373:123962437-125962437
chr6:125869113-125869264	6	125869114	125869264	ENSG00000203760	protein_coding	ENST00000368328	126340115	470926.000000	proximity ENSG00000203760:125340115-127340115
chr6:125871533-125871684	6	125871534	125871684	ENSG00000066651	protein_coding	ENST00000368332	125986479	114870.000000	proximity ENSG00000066651:124986479-126986479
chr6:125871533-125871684	6	125871534	125871684	ENSG00000111906	protein_coding	ENST00000398153	125301967	569642.000000	proximity ENSG00000111906:124301967-126301967
chr6:125871533-125871684	6	125871534	125871684	ENSG00000111907	protein_coding	ENST00000534000	125153773	717836.000000	proximity ENSG00000111907:124153773-126153773
chr6:125871533-125871684	6	125871534	125871684	ENSG00000111911	protein_coding	ENST00000855676	125956733	85124.000000	proximity ENSG00000111911:124956733-126956733
chr6:125871533-125871684	6	125871534	125871684	ENSG00000111912	protein_coding	ENST00000934256	125780943	90666.000000	proximity ENSG00000111912:124780943-126780943
chr6:125871533-125871684	6	125871534	125871684	ENSG00000135547	protein_coding	ENST00000368364	125749632	121977.000000	proximity ENSG00000135547:124749632-126749632
chr6:125871533-125871684	6	125871534	125871684	ENSG00000146373	protein_coding	ENST00000521654	124962437	909172.000000	proximity ENSG00000146373:123962437-125962437
chr6:125871533-125871684	6	125871534	125871684	ENSG00000203760	protein_coding	ENST00000368328	126340115	468506.000000	proximity ENSG00000203760:125340115-127340115
chr6:125872573-125872724	6	125872574	125872724	ENSG00000066651	protein_coding	ENST00000368332	125986479	113830.000000	proximity ENSG00000066651:124986479-126986479
chr6:125872573-125872724	6	125872574	125872724	ENSG00000111906	protein_coding	ENST00000398153	125301967	570682.000000	proximity ENSG00000111906:124301967-126301967
chr6:125872573-125872724	6	125872574	125872724	ENSG00000111907	protein_coding	ENST00000534000	125153773	718876.000000	proximity ENSG00000111907:124153773-126153773
chr6:125872573-125872724	6	125872574	125872724	ENSG00000111911	protein_coding	ENST00000855676	125956733	84084.000000	proximity ENSG00000111911:124956733-126956733
chr6:125872573-125872724	6	125872574	125872724	ENSG00000111912	protein_coding	ENST00000934256	125780943	91706.000000	proximity ENSG00000111912:124780943-126780943
chr6:125872573-125872724	6	125872574	125872724	ENSG00000135547	protein_coding	ENST00000368364	125749632	123017.000000	proximity ENSG00000135547:124749632-126749632
chr6:125872573-125872724	6	125872574	125872724	ENSG00000146373	protein_coding	ENST00000521654	124962437	910212.000000	proximity ENSG00000146373:123962437-125962437
chr6:125872573-125872724	6	125872574	125872724	ENSG00000203760	protein_coding	ENST00000368328	126340115	467466.000000	proximity ENSG00000203760:125340115-127340115
chr6:125872773-125872924	6	125872774	125872924	ENSG00000066651	protein_coding	ENST00000368332	125986479	113630.000000	proximity ENSG00000066651:124986479-126986479
chr6:125872773-125872924	6	125872774	125872924	ENSG00000111906	protein_coding	ENST00000398153	125301967	570882.000000	proximity ENSG00000111906:124301967-126301967
chr6:125872773-125872924	6	125872774	125872924	ENSG00000111907	protein_coding	ENST00000534000	125153773	719076.000000	proximity ENSG00000111907:124153773-126153773
chr6:125872773-125872924	6	125872774	125872924	ENSG00000111911	protein_coding	ENST00000855676	125956733	83884.000000	proximity ENSG00000111911:124956733-126956733
chr6:125872773-125872924	6	125872774	125872924	ENSG00000111912	protein_coding	ENST00000934256	125780943	91906.000000	proximity ENSG00000111912:124780943-126780943
chr6:125872773-125872924	6	125872774	125872924	ENSG00000135547	protein_coding	ENST00000368364	125749632	123217.000000	proximity ENSG00000135547:124749632-126749632
chr6:125872773-125872924	6	125872774	125872924	ENSG00000146373	protein_coding	ENST00000521654	124962437	910412.000000	proximity ENSG00000146373:123962437-125962437
chr6:125872773-125872924	6	125872774	125872924	ENSG00000203760	protein_coding	ENST00000368328	126340115	467266.000000	proximity ENSG00000203760:125340115-127340115
chr6:125889373-125889524	6	125889374	125889524	ENSG00000066651	protein_coding	ENST00000368332	125986479	97030.000000	proximity ENSG00000066651:124986479-126986479
chr6:125889373-125889524	6	125889374	125889524	ENSG00000111906	protein_coding	ENST00000398153	125301967	587482.000000	proximity ENSG00000111906:124301967-126301967
chr6:125889373-125889524	6	125889374	125889524	ENSG00000111907	protein_coding	ENST00000534000	125153773	735676.000000	proximity ENSG00000111907:124153773-126153773
chr6:125889373-125889524	6	125889374	125889524	ENSG00000111911	protein_coding	ENST00000855676	125956733	67284.000000	proximity ENSG00000111911:124956733-126956733
chr6:125889373-125889524	6	125889374	125889524	ENSG00000111912	protein_coding	ENST00000934256	125780943	108506.000000	proximity ENSG00000111912:124780943-126780943
chr6:125889373-125889524	6	125889374	125889524	ENSG00000135547	protein_coding	ENST00000368364	125749632	139817.000000	proximity ENSG00000135547:124749632-126749632
chr6:125889373-125889524	6	125889374	125889524	ENSG00000146373	protein_coding	ENST00000521654	124962437	927012.000000	proximity ENSG00000146373:123962437-125962437
chr6:125889373-125889524	6	125889374	125889524	ENSG00000203760	protein_coding	ENST00000368328	126340115	450666.000000	proximity ENSG00000203760:125340115-127340115
chr6:12589027-12589178	6	12589028	12589178	ENSG00000078401	protein_coding	ENST00000971814	12288394	300709.000000	proximity ENSG00000078401:11288394-13288394
chr6:12589027-12589178	6	12589028	12589178	ENSG00000095951	protein_coding	ENST00000379388	12012312	576791.000000	proximity ENSG00000095951:11012312-13012312
chr6:12589027-12589178	6	12589028	12589178	ENSG00000111863	protein_coding	ENST00000894491	11778811	810292.000000	proximity ENSG00000111863:10778811-12778811
chr6:12589027-12589178	6	12589028	12589178	ENSG00000112137	protein_coding	ENST00000687600	12957947	368844.000000	proximity ENSG00000112137:11957947-13957947
chr6:12589027-12589178	6	12589028	12589178	ENSG00000124523	protein_coding	ENST00000915670	13574476	985373.000000	proximity ENSG00000124523:12574476-14574476
chr6:12589027-12589178	6	12589028	12589178	ENSG00000145979	protein_coding	ENST00000906921	13328550	739447.000000	proximity ENSG00000145979:12328550-14328550
chr6:12589027-12589178	6	12589028	12589178	ENSG00000145990	protein_coding	ENST00000379287	13487600	898497.000000	proximity ENSG00000145990:12487600-14487600
chr6:125904953-125905104	6	125904954	125905104	ENSG00000066651	protein_coding	ENST00000368332	125986479	81450.000000	proximity ENSG00000066651:124986479-126986479
chr6:125904953-125905104	6	125904954	125905104	ENSG00000111906	protein_coding	ENST00000398153	125301967	603062.000000	proximity ENSG00000111906:124301967-126301967
chr6:125904953-125905104	6	125904954	125905104	ENSG00000111907	protein_coding	ENST00000534000	125153773	751256.000000	proximity ENSG00000111907:124153773-126153773
chr6:125904953-125905104	6	125904954	125905104	ENSG00000111911	protein_coding	ENST00000855676	125956733	51704.000000	proximity ENSG00000111911:124956733-126956733
chr6:125904953-125905104	6	125904954	125905104	ENSG00000111912	protein_coding	ENST00000934256	125780943	124086.000000	proximity ENSG00000111912:124780943-126780943
chr6:125904953-125905104	6	125904954	125905104	ENSG00000135547	protein_coding	ENST00000368364	125749632	155397.000000	proximity ENSG00000135547:124749632-126749632
chr6:125904953-125905104	6	125904954	125905104	ENSG00000146373	protein_coding	ENST00000521654	124962437	942592.000000	proximity ENSG00000146373:123962437-125962437
chr6:125904953-125905104	6	125904954	125905104	ENSG00000203760	protein_coding	ENST00000368328	126340115	435086.000000	proximity ENSG00000203760:125340115-127340115
chr6:125906553-125906704	6	125906554	125906704	ENSG00000066651	protein_coding	ENST00000368332	125986479	79850.000000	proximity ENSG00000066651:124986479-126986479
chr6:125906553-125906704	6	125906554	125906704	ENSG00000111906	protein_coding	ENST00000398153	125301967	604662.000000	proximity ENSG00000111906:124301967-126301967
chr6:125906553-125906704	6	125906554	125906704	ENSG00000111907	protein_coding	ENST00000534000	125153773	752856.000000	proximity ENSG00000111907:124153773-126153773
chr6:125906553-125906704	6	125906554	125906704	ENSG00000111911	protein_coding	ENST00000855676	125956733	50104.000000	proximity ENSG00000111911:124956733-126956733
chr6:125906553-125906704	6	125906554	125906704	ENSG00000111912	protein_coding	ENST00000934256	125780943	125686.000000	proximity ENSG00000111912:124780943-126780943
chr6:125906553-125906704	6	125906554	125906704	ENSG00000135547	protein_coding	ENST00000368364	125749632	156997.000000	proximity ENSG00000135547:124749632-126749632
chr6:125906553-125906704	6	125906554	125906704	ENSG00000146373	protein_coding	ENST00000521654	124962437	944192.000000	proximity ENSG00000146373:123962437-125962437
chr6:125906553-125906704	6	125906554	125906704	ENSG00000203760	protein_coding	ENST00000368328	126340115	433486.000000	proximity ENSG00000203760:125340115-127340115
chr6:125910013-125910164	6	125910014	125910164	ENSG00000066651	protein_coding	ENST00000368332	125986479	76390.000000	proximity ENSG00000066651:124986479-126986479
chr6:125910013-125910164	6	125910014	125910164	ENSG00000111906	protein_coding	ENST00000398153	125301967	608122.000000	proximity ENSG00000111906:124301967-126301967
chr6:125910013-125910164	6	125910014	125910164	ENSG00000111907	protein_coding	ENST00000534000	125153773	756316.000000	proximity ENSG00000111907:124153773-126153773
chr6:125910013-125910164	6	125910014	125910164	ENSG00000111911	protein_coding	ENST00000855676	125956733	46644.000000	proximity ENSG00000111911:124956733-126956733
chr6:125910013-125910164	6	125910014	125910164	ENSG00000111912	protein_coding	ENST00000934256	125780943	129146.000000	proximity ENSG00000111912:124780943-126780943
chr6:125910013-125910164	6	125910014	125910164	ENSG00000135547	protein_coding	ENST00000368364	125749632	160457.000000	proximity ENSG00000135547:124749632-126749632
chr6:125910013-125910164	6	125910014	125910164	ENSG00000146373	protein_coding	ENST00000521654	124962437	947652.000000	proximity ENSG00000146373:123962437-125962437
chr6:125910013-125910164	6	125910014	125910164	ENSG00000203760	protein_coding	ENST00000368328	126340115	430026.000000	proximity ENSG00000203760:125340115-127340115
chr6:12591047-12591198	6	12591048	12591198	ENSG00000078401	protein_coding	ENST00000971814	12288394	302729.000000	proximity ENSG00000078401:11288394-13288394
chr6:12591047-12591198	6	12591048	12591198	ENSG00000095951	protein_coding	ENST00000379388	12012312	578811.000000	proximity ENSG00000095951:11012312-13012312
chr6:12591047-12591198	6	12591048	12591198	ENSG00000111863	protein_coding	ENST00000894491	11778811	812312.000000	proximity ENSG00000111863:10778811-12778811
chr6:12591047-12591198	6	12591048	12591198	ENSG00000112137	protein_coding	ENST00000687600	12957947	366824.000000	proximity ENSG00000112137:11957947-13957947
chr6:12591047-12591198	6	12591048	12591198	ENSG00000124523	protein_coding	ENST00000915670	13574476	983353.000000	proximity ENSG00000124523:12574476-14574476
chr6:12591047-12591198	6	12591048	12591198	ENSG00000145979	protein_coding	ENST00000906921	13328550	737427.000000	proximity ENSG00000145979:12328550-14328550
chr6:12591047-12591198	6	12591048	12591198	ENSG00000145990	protein_coding	ENST00000379287	13487600	896477.000000	proximity ENSG00000145990:12487600-14487600
chr6:125910633-125910784	6	125910634	125910784	ENSG00000066651	protein_coding	ENST00000368332	125986479	75770.000000	proximity ENSG00000066651:124986479-126986479
chr6:125910633-125910784	6	125910634	125910784	ENSG00000111906	protein_coding	ENST00000398153	125301967	608742.000000	proximity ENSG00000111906:124301967-126301967
chr6:125910633-125910784	6	125910634	125910784	ENSG00000111907	protein_coding	ENST00000534000	125153773	756936.000000	proximity ENSG00000111907:124153773-126153773
chr6:125910633-125910784	6	125910634	125910784	ENSG00000111911	protein_coding	ENST00000855676	125956733	46024.000000	proximity ENSG00000111911:124956733-126956733
chr6:125910633-125910784	6	125910634	125910784	ENSG00000111912	protein_coding	ENST00000934256	125780943	129766.000000	proximity ENSG00000111912:124780943-126780943
chr6:125910633-125910784	6	125910634	125910784	ENSG00000135547	protein_coding	ENST00000368364	125749632	161077.000000	proximity ENSG00000135547:124749632-126749632
chr6:125910633-125910784	6	125910634	125910784	ENSG00000146373	protein_coding	ENST00000521654	124962437	948272.000000	proximity ENSG00000146373:123962437-125962437
chr6:125910633-125910784	6	125910634	125910784	ENSG00000203760	protein_coding	ENST00000368328	126340115	429406.000000	proximity ENSG00000203760:125340115-127340115
chr6:125913973-125914124	6	125913974	125914124	ENSG00000066651	protein_coding	ENST00000368332	125986479	72430.000000	proximity ENSG00000066651:124986479-126986479
chr6:125913973-125914124	6	125913974	125914124	ENSG00000111906	protein_coding	ENST00000398153	125301967	612082.000000	proximity ENSG00000111906:124301967-126301967
chr6:125913973-125914124	6	125913974	125914124	ENSG00000111907	protein_coding	ENST00000534000	125153773	760276.000000	proximity ENSG00000111907:124153773-126153773
chr6:125913973-125914124	6	125913974	125914124	ENSG00000111911	protein_coding	ENST00000855676	125956733	42684.000000	proximity ENSG00000111911:124956733-126956733
chr6:125913973-125914124	6	125913974	125914124	ENSG00000111912	protein_coding	ENST00000934256	125780943	133106.000000	proximity ENSG00000111912:124780943-126780943
chr6:125913973-125914124	6	125913974	125914124	ENSG00000135547	protein_coding	ENST00000368364	125749632	164417.000000	proximity ENSG00000135547:124749632-126749632
chr6:125913973-125914124	6	125913974	125914124	ENSG00000146373	protein_coding	ENST00000521654	124962437	951612.000000	proximity ENSG00000146373:123962437-125962437
chr6:125913973-125914124	6	125913974	125914124	ENSG00000203760	protein_coding	ENST00000368328	126340115	426066.000000	proximity ENSG00000203760:125340115-127340115
chr6:125923413-125923564	6	125923414	125923564	ENSG00000066651	protein_coding	ENST00000368332	125986479	62990.000000	proximity ENSG00000066651:124986479-126986479
chr6:125923413-125923564	6	125923414	125923564	ENSG00000111906	protein_coding	ENST00000398153	125301967	621522.000000	proximity ENSG00000111906:124301967-126301967
chr6:125923413-125923564	6	125923414	125923564	ENSG00000111907	protein_coding	ENST00000534000	125153773	769716.000000	proximity ENSG00000111907:124153773-126153773
chr6:125923413-125923564	6	125923414	125923564	ENSG00000111911	protein_coding	ENST00000855676	125956733	33244.000000	proximity ENSG00000111911:124956733-126956733
chr6:125923413-125923564	6	125923414	125923564	ENSG00000111912	protein_coding	ENST00000934256	125780943	142546.000000	proximity ENSG00000111912:124780943-126780943
chr6:125923413-125923564	6	125923414	125923564	ENSG00000135547	protein_coding	ENST00000368364	125749632	173857.000000	proximity ENSG00000135547:124749632-126749632
chr6:125923413-125923564	6	125923414	125923564	ENSG00000146373	protein_coding	ENST00000521654	124962437	961052.000000	proximity ENSG00000146373:123962437-125962437
chr6:125923413-125923564	6	125923414	125923564	ENSG00000203760	protein_coding	ENST00000368328	126340115	416626.000000	proximity ENSG00000203760:125340115-127340115
chr6:125924293-125924444	6	125924294	125924444	ENSG00000066651	protein_coding	ENST00000368332	125986479	62110.000000	proximity ENSG00000066651:124986479-126986479
chr6:125924293-125924444	6	125924294	125924444	ENSG00000111906	protein_coding	ENST00000398153	125301967	622402.000000	proximity ENSG00000111906:124301967-126301967
chr6:125924293-125924444	6	125924294	125924444	ENSG00000111907	protein_coding	ENST00000534000	125153773	770596.000000	proximity ENSG00000111907:124153773-126153773
chr6:125924293-125924444	6	125924294	125924444	ENSG00000111911	protein_coding	ENST00000855676	125956733	32364.000000	proximity ENSG00000111911:124956733-126956733
chr6:125924293-125924444	6	125924294	125924444	ENSG00000111912	protein_coding	ENST00000934256	125780943	143426.000000	proximity ENSG00000111912:124780943-126780943
chr6:125924293-125924444	6	125924294	125924444	ENSG00000135547	protein_coding	ENST00000368364	125749632	174737.000000	proximity ENSG00000135547:124749632-126749632
chr6:125924293-125924444	6	125924294	125924444	ENSG00000146373	protein_coding	ENST00000521654	124962437	961932.000000	proximity ENSG00000146373:123962437-125962437
chr6:125924293-125924444	6	125924294	125924444	ENSG00000203760	protein_coding	ENST00000368328	126340115	415746.000000	proximity ENSG00000203760:125340115-127340115
chr6:12592787-12592938	6	12592788	12592938	ENSG00000078401	protein_coding	ENST00000971814	12288394	304469.000000	proximity ENSG00000078401:11288394-13288394
chr6:12592787-12592938	6	12592788	12592938	ENSG00000095951	protein_coding	ENST00000379388	12012312	580551.000000	proximity ENSG00000095951:11012312-13012312
chr6:12592787-12592938	6	12592788	12592938	ENSG00000111863	protein_coding	ENST00000894491	11778811	814052.000000	proximity ENSG00000111863:10778811-12778811
chr6:12592787-12592938	6	12592788	12592938	ENSG00000112137	protein_coding	ENST00000687600	12957947	365084.000000	proximity ENSG00000112137:11957947-13957947
chr6:12592787-12592938	6	12592788	12592938	ENSG00000124523	protein_coding	ENST00000915670	13574476	981613.000000	proximity ENSG00000124523:12574476-14574476
chr6:12592787-12592938	6	12592788	12592938	ENSG00000145979	protein_coding	ENST00000906921	13328550	735687.000000	proximity ENSG00000145979:12328550-14328550
chr6:12592787-12592938	6	12592788	12592938	ENSG00000145990	protein_coding	ENST00000379287	13487600	894737.000000	proximity ENSG00000145990:12487600-14487600
chr6:125931153-125931304	6	125931154	125931304	ENSG00000066651	protein_coding	ENST00000368332	125986479	55250.000000	proximity ENSG00000066651:124986479-126986479
chr6:125931153-125931304	6	125931154	125931304	ENSG00000111906	protein_coding	ENST00000398153	125301967	629262.000000	proximity ENSG00000111906:124301967-126301967
chr6:125931153-125931304	6	125931154	125931304	ENSG00000111907	protein_coding	ENST00000534000	125153773	777456.000000	proximity ENSG00000111907:124153773-126153773
chr6:125931153-125931304	6	125931154	125931304	ENSG00000111911	protein_coding	ENST00000855676	125956733	25504.000000	proximity ENSG00000111911:124956733-126956733
chr6:125931153-125931304	6	125931154	125931304	ENSG00000111912	protein_coding	ENST00000934256	125780943	150286.000000	proximity ENSG00000111912:124780943-126780943
chr6:125931153-125931304	6	125931154	125931304	ENSG00000135547	protein_coding	ENST00000368364	125749632	181597.000000	proximity ENSG00000135547:124749632-126749632
chr6:125931153-125931304	6	125931154	125931304	ENSG00000146373	protein_coding	ENST00000521654	124962437	968792.000000	proximity ENSG00000146373:123962437-125962437
chr6:125931153-125931304	6	125931154	125931304	ENSG00000203760	protein_coding	ENST00000368328	126340115	408886.000000	proximity ENSG00000203760:125340115-127340115
chr6:125932073-125932224	6	125932074	125932224	ENSG00000066651	protein_coding	ENST00000368332	125986479	54330.000000	proximity ENSG00000066651:124986479-126986479
chr6:125932073-125932224	6	125932074	125932224	ENSG00000111906	protein_coding	ENST00000398153	125301967	630182.000000	proximity ENSG00000111906:124301967-126301967
chr6:125932073-125932224	6	125932074	125932224	ENSG00000111907	protein_coding	ENST00000534000	125153773	778376.000000	proximity ENSG00000111907:124153773-126153773
chr6:125932073-125932224	6	125932074	125932224	ENSG00000111911	protein_coding	ENST00000855676	125956733	24584.000000	proximity ENSG00000111911:124956733-126956733
chr6:125932073-125932224	6	125932074	125932224	ENSG00000111912	protein_coding	ENST00000934256	125780943	151206.000000	proximity ENSG00000111912:124780943-126780943
chr6:125932073-125932224	6	125932074	125932224	ENSG00000135547	protein_coding	ENST00000368364	125749632	182517.000000	proximity ENSG00000135547:124749632-126749632
chr6:125932073-125932224	6	125932074	125932224	ENSG00000146373	protein_coding	ENST00000521654	124962437	969712.000000	proximity ENSG00000146373:123962437-125962437
chr6:125932073-125932224	6	125932074	125932224	ENSG00000203760	protein_coding	ENST00000368328	126340115	407966.000000	proximity ENSG00000203760:125340115-127340115
chr6:125932233-125932384	6	125932234	125932384	ENSG00000066651	protein_coding	ENST00000368332	125986479	54170.000000	proximity ENSG00000066651:124986479-126986479
chr6:125932233-125932384	6	125932234	125932384	ENSG00000111906	protein_coding	ENST00000398153	125301967	630342.000000	proximity ENSG00000111906:124301967-126301967
chr6:125932233-125932384	6	125932234	125932384	ENSG00000111907	protein_coding	ENST00000534000	125153773	778536.000000	proximity ENSG00000111907:124153773-126153773
chr6:125932233-125932384	6	125932234	125932384	ENSG00000111911	protein_coding	ENST00000855676	125956733	24424.000000	proximity ENSG00000111911:124956733-126956733
chr6:125932233-125932384	6	125932234	125932384	ENSG00000111912	protein_coding	ENST00000934256	125780943	151366.000000	proximity ENSG00000111912:124780943-126780943
chr6:125932233-125932384	6	125932234	125932384	ENSG00000135547	protein_coding	ENST00000368364	125749632	182677.000000	proximity ENSG00000135547:124749632-126749632
chr6:125932233-125932384	6	125932234	125932384	ENSG00000146373	protein_coding	ENST00000521654	124962437	969872.000000	proximity ENSG00000146373:123962437-125962437
chr6:125932233-125932384	6	125932234	125932384	ENSG00000203760	protein_coding	ENST00000368328	126340115	407806.000000	proximity ENSG00000203760:125340115-127340115
chr6:125940658-125940809	6	125940659	125940809	ENSG00000066651	protein_coding	ENST00000368332	125986479	45745.000000	proximity ENSG00000066651:124986479-126986479
chr6:125940658-125940809	6	125940659	125940809	ENSG00000111906	protein_coding	ENST00000398153	125301967	638767.000000	proximity ENSG00000111906:124301967-126301967
chr6:125940658-125940809	6	125940659	125940809	ENSG00000111907	protein_coding	ENST00000534000	125153773	786961.000000	proximity ENSG00000111907:124153773-126153773
chr6:125940658-125940809	6	125940659	125940809	ENSG00000111911	protein_coding	ENST00000855676	125956733	15999.000000	proximity ENSG00000111911:124956733-126956733
chr6:125940658-125940809	6	125940659	125940809	ENSG00000111912	protein_coding	ENST00000934256	125780943	159791.000000	proximity ENSG00000111912:124780943-126780943
chr6:125940658-125940809	6	125940659	125940809	ENSG00000135547	protein_coding	ENST00000368364	125749632	191102.000000	proximity ENSG00000135547:124749632-126749632
chr6:125940658-125940809	6	125940659	125940809	ENSG00000146373	protein_coding	ENST00000521654	124962437	978297.000000	proximity ENSG00000146373:123962437-125962437
chr6:125940658-125940809	6	125940659	125940809	ENSG00000203760	protein_coding	ENST00000368328	126340115	399381.000000	proximity ENSG00000203760:125340115-127340115
chr6:125940853-125941004	6	125940854	125941004	ENSG00000066651	protein_coding	ENST00000368332	125986479	45550.000000	proximity ENSG00000066651:124986479-126986479
chr6:125940853-125941004	6	125940854	125941004	ENSG00000111906	protein_coding	ENST00000398153	125301967	638962.000000	proximity ENSG00000111906:124301967-126301967
chr6:125940853-125941004	6	125940854	125941004	ENSG00000111907	protein_coding	ENST00000534000	125153773	787156.000000	proximity ENSG00000111907:124153773-126153773
chr6:125940853-125941004	6	125940854	125941004	ENSG00000111911	protein_coding	ENST00000855676	125956733	15804.000000	proximity ENSG00000111911:124956733-126956733
chr6:125940853-125941004	6	125940854	125941004	ENSG00000111912	protein_coding	ENST00000934256	125780943	159986.000000	proximity ENSG00000111912:124780943-126780943
chr6:125940853-125941004	6	125940854	125941004	ENSG00000135547	protein_coding	ENST00000368364	125749632	191297.000000	proximity ENSG00000135547:124749632-126749632
chr6:125940853-125941004	6	125940854	125941004	ENSG00000146373	protein_coding	ENST00000521654	124962437	978492.000000	proximity ENSG00000146373:123962437-125962437
chr6:125940853-125941004	6	125940854	125941004	ENSG00000203760	protein_coding	ENST00000368328	126340115	399186.000000	proximity ENSG00000203760:125340115-127340115
chr6:125942793-125942944	6	125942794	125942944	ENSG00000066651	protein_coding	ENST00000368332	125986479	43610.000000	proximity ENSG00000066651:124986479-126986479
chr6:125942793-125942944	6	125942794	125942944	ENSG00000111906	protein_coding	ENST00000398153	125301967	640902.000000	proximity ENSG00000111906:124301967-126301967
chr6:125942793-125942944	6	125942794	125942944	ENSG00000111907	protein_coding	ENST00000534000	125153773	789096.000000	proximity ENSG00000111907:124153773-126153773
chr6:125942793-125942944	6	125942794	125942944	ENSG00000111911	protein_coding	ENST00000855676	125956733	13864.000000	proximity ENSG00000111911:124956733-126956733
chr6:125942793-125942944	6	125942794	125942944	ENSG00000111912	protein_coding	ENST00000934256	125780943	161926.000000	proximity ENSG00000111912:124780943-126780943
chr6:125942793-125942944	6	125942794	125942944	ENSG00000135547	protein_coding	ENST00000368364	125749632	193237.000000	proximity ENSG00000135547:124749632-126749632
chr6:125942793-125942944	6	125942794	125942944	ENSG00000146373	protein_coding	ENST00000521654	124962437	980432.000000	proximity ENSG00000146373:123962437-125962437
chr6:125942793-125942944	6	125942794	125942944	ENSG00000203760	protein_coding	ENST00000368328	126340115	397246.000000	proximity ENSG00000203760:125340115-127340115
chr6:125943013-125943164	6	125943014	125943164	ENSG00000066651	protein_coding	ENST00000368332	125986479	43390.000000	proximity ENSG00000066651:124986479-126986479
chr6:125943013-125943164	6	125943014	125943164	ENSG00000111906	protein_coding	ENST00000398153	125301967	641122.000000	proximity ENSG00000111906:124301967-126301967
chr6:125943013-125943164	6	125943014	125943164	ENSG00000111907	protein_coding	ENST00000534000	125153773	789316.000000	proximity ENSG00000111907:124153773-126153773
chr6:125943013-125943164	6	125943014	125943164	ENSG00000111911	protein_coding	ENST00000855676	125956733	13644.000000	proximity ENSG00000111911:124956733-126956733
chr6:125943013-125943164	6	125943014	125943164	ENSG00000111912	protein_coding	ENST00000934256	125780943	162146.000000	proximity ENSG00000111912:124780943-126780943
chr6:125943013-125943164	6	125943014	125943164	ENSG00000135547	protein_coding	ENST00000368364	125749632	193457.000000	proximity ENSG00000135547:124749632-126749632
chr6:125943013-125943164	6	125943014	125943164	ENSG00000146373	protein_coding	ENST00000521654	124962437	980652.000000	proximity ENSG00000146373:123962437-125962437
chr6:125943013-125943164	6	125943014	125943164	ENSG00000203760	protein_coding	ENST00000368328	126340115	397026.000000	proximity ENSG00000203760:125340115-127340115
chr6:125943933-125944084	6	125943934	125944084	ENSG00000066651	protein_coding	ENST00000368332	125986479	42470.000000	proximity ENSG00000066651:124986479-126986479
chr6:125943933-125944084	6	125943934	125944084	ENSG00000111906	protein_coding	ENST00000398153	125301967	642042.000000	proximity ENSG00000111906:124301967-126301967
chr6:125943933-125944084	6	125943934	125944084	ENSG00000111907	protein_coding	ENST00000534000	125153773	790236.000000	proximity ENSG00000111907:124153773-126153773
chr6:125943933-125944084	6	125943934	125944084	ENSG00000111911	protein_coding	ENST00000855676	125956733	12724.000000	proximity ENSG00000111911:124956733-126956733
chr6:125943933-125944084	6	125943934	125944084	ENSG00000111912	protein_coding	ENST00000934256	125780943	163066.000000	proximity ENSG00000111912:124780943-126780943
chr6:125943933-125944084	6	125943934	125944084	ENSG00000135547	protein_coding	ENST00000368364	125749632	194377.000000	proximity ENSG00000135547:124749632-126749632
chr6:125943933-125944084	6	125943934	125944084	ENSG00000146373	protein_coding	ENST00000521654	124962437	981572.000000	proximity ENSG00000146373:123962437-125962437
chr6:125943933-125944084	6	125943934	125944084	ENSG00000203760	protein_coding	ENST00000368328	126340115	396106.000000	proximity ENSG00000203760:125340115-127340115
chr6:125944513-125944664	6	125944514	125944664	ENSG00000066651	protein_coding	ENST00000368332	125986479	41890.000000	proximity ENSG00000066651:124986479-126986479
chr6:125944513-125944664	6	125944514	125944664	ENSG00000111906	protein_coding	ENST00000398153	125301967	642622.000000	proximity ENSG00000111906:124301967-126301967
chr6:125944513-125944664	6	125944514	125944664	ENSG00000111907	protein_coding	ENST00000534000	125153773	790816.000000	proximity ENSG00000111907:124153773-126153773
chr6:125944513-125944664	6	125944514	125944664	ENSG00000111911	protein_coding	ENST00000855676	125956733	12144.000000	proximity ENSG00000111911:124956733-126956733
chr6:125944513-125944664	6	125944514	125944664	ENSG00000111912	protein_coding	ENST00000934256	125780943	163646.000000	proximity ENSG00000111912:124780943-126780943
chr6:125944513-125944664	6	125944514	125944664	ENSG00000135547	protein_coding	ENST00000368364	125749632	194957.000000	proximity ENSG00000135547:124749632-126749632
chr6:125944513-125944664	6	125944514	125944664	ENSG00000146373	protein_coding	ENST00000521654	124962437	982152.000000	proximity ENSG00000146373:123962437-125962437
chr6:125944513-125944664	6	125944514	125944664	ENSG00000203760	protein_coding	ENST00000368328	126340115	395526.000000	proximity ENSG00000203760:125340115-127340115
chr6:125945513-125945664	6	125945514	125945664	ENSG00000066651	protein_coding	ENST00000368332	125986479	40890.000000	proximity ENSG00000066651:124986479-126986479
chr6:125945513-125945664	6	125945514	125945664	ENSG00000111906	protein_coding	ENST00000398153	125301967	643622.000000	proximity ENSG00000111906:124301967-126301967
chr6:125945513-125945664	6	125945514	125945664	ENSG00000111907	protein_coding	ENST00000534000	125153773	791816.000000	proximity ENSG00000111907:124153773-126153773
chr6:125945513-125945664	6	125945514	125945664	ENSG00000111911	protein_coding	ENST00000855676	125956733	11144.000000	proximity ENSG00000111911:124956733-126956733
chr6:125945513-125945664	6	125945514	125945664	ENSG00000111912	protein_coding	ENST00000934256	125780943	164646.000000	proximity ENSG00000111912:124780943-126780943
chr6:125945513-125945664	6	125945514	125945664	ENSG00000135547	protein_coding	ENST00000368364	125749632	195957.000000	proximity ENSG00000135547:124749632-126749632
chr6:125945513-125945664	6	125945514	125945664	ENSG00000146373	protein_coding	ENST00000521654	124962437	983152.000000	proximity ENSG00000146373:123962437-125962437
chr6:125945513-125945664	6	125945514	125945664	ENSG00000203760	protein_coding	ENST00000368328	126340115	394526.000000	proximity ENSG00000203760:125340115-127340115
chr6:125946173-125946324	6	125946174	125946324	ENSG00000066651	protein_coding	ENST00000368332	125986479	40230.000000	proximity ENSG00000066651:124986479-126986479
chr6:125946173-125946324	6	125946174	125946324	ENSG00000111906	protein_coding	ENST00000398153	125301967	644282.000000	proximity ENSG00000111906:124301967-126301967
chr6:125946173-125946324	6	125946174	125946324	ENSG00000111907	protein_coding	ENST00000534000	125153773	792476.000000	proximity ENSG00000111907:124153773-126153773
chr6:125946173-125946324	6	125946174	125946324	ENSG00000111911	protein_coding	ENST00000855676	125956733	10484.000000	proximity ENSG00000111911:124956733-126956733
chr6:125946173-125946324	6	125946174	125946324	ENSG00000111912	protein_coding	ENST00000934256	125780943	165306.000000	proximity ENSG00000111912:124780943-126780943
chr6:125946173-125946324	6	125946174	125946324	ENSG00000135547	protein_coding	ENST00000368364	125749632	196617.000000	proximity ENSG00000135547:124749632-126749632
chr6:125946173-125946324	6	125946174	125946324	ENSG00000146373	protein_coding	ENST00000521654	124962437	983812.000000	proximity ENSG00000146373:123962437-125962437
chr6:125946173-125946324	6	125946174	125946324	ENSG00000203760	protein_coding	ENST00000368328	126340115	393866.000000	proximity ENSG00000203760:125340115-127340115
chr6:125946393-125946544	6	125946394	125946544	ENSG00000066651	protein_coding	ENST00000368332	125986479	40010.000000	proximity ENSG00000066651:124986479-126986479
chr6:125946393-125946544	6	125946394	125946544	ENSG00000111906	protein_coding	ENST00000398153	125301967	644502.000000	proximity ENSG00000111906:124301967-126301967
chr6:125946393-125946544	6	125946394	125946544	ENSG00000111907	protein_coding	ENST00000534000	125153773	792696.000000	proximity ENSG00000111907:124153773-126153773
chr6:125946393-125946544	6	125946394	125946544	ENSG00000111911	protein_coding	ENST00000855676	125956733	10264.000000	proximity ENSG00000111911:124956733-126956733
chr6:125946393-125946544	6	125946394	125946544	ENSG00000111912	protein_coding	ENST00000934256	125780943	165526.000000	proximity ENSG00000111912:124780943-126780943
chr6:125946393-125946544	6	125946394	125946544	ENSG00000135547	protein_coding	ENST00000368364	125749632	196837.000000	proximity ENSG00000135547:124749632-126749632
chr6:125946393-125946544	6	125946394	125946544	ENSG00000146373	protein_coding	ENST00000521654	124962437	984032.000000	proximity ENSG00000146373:123962437-125962437
chr6:125946393-125946544	6	125946394	125946544	ENSG00000203760	protein_coding	ENST00000368328	126340115	393646.000000	proximity ENSG00000203760:125340115-127340115
chr6:125946653-125946804	6	125946654	125946804	ENSG00000066651	protein_coding	ENST00000368332	125986479	39750.000000	proximity ENSG00000066651:124986479-126986479
chr6:125946653-125946804	6	125946654	125946804	ENSG00000111906	protein_coding	ENST00000398153	125301967	644762.000000	proximity ENSG00000111906:124301967-126301967
chr6:125946653-125946804	6	125946654	125946804	ENSG00000111907	protein_coding	ENST00000534000	125153773	792956.000000	proximity ENSG00000111907:124153773-126153773
chr6:125946653-125946804	6	125946654	125946804	ENSG00000111911	protein_coding	ENST00000855676	125956733	10004.000000	proximity ENSG00000111911:124956733-126956733
chr6:125946653-125946804	6	125946654	125946804	ENSG00000111912	protein_coding	ENST00000934256	125780943	165786.000000	proximity ENSG00000111912:124780943-126780943
chr6:125946653-125946804	6	125946654	125946804	ENSG00000135547	protein_coding	ENST00000368364	125749632	197097.000000	proximity ENSG00000135547:124749632-126749632
chr6:125946653-125946804	6	125946654	125946804	ENSG00000146373	protein_coding	ENST00000521654	124962437	984292.000000	proximity ENSG00000146373:123962437-125962437
chr6:125946653-125946804	6	125946654	125946804	ENSG00000203760	protein_coding	ENST00000368328	126340115	393386.000000	proximity ENSG00000203760:125340115-127340115
chr6:125947713-125947864	6	125947714	125947864	ENSG00000066651	protein_coding	ENST00000368332	125986479	38690.000000	proximity ENSG00000066651:124986479-126986479
chr6:125947713-125947864	6	125947714	125947864	ENSG00000111906	protein_coding	ENST00000398153	125301967	645822.000000	proximity ENSG00000111906:124301967-126301967
chr6:125947713-125947864	6	125947714	125947864	ENSG00000111907	protein_coding	ENST00000534000	125153773	794016.000000	proximity ENSG00000111907:124153773-126153773
chr6:125947713-125947864	6	125947714	125947864	ENSG00000111911	protein_coding	ENST00000855676	125956733	8944.000000	proximity ENSG00000111911:124956733-126956733
chr6:125947713-125947864	6	125947714	125947864	ENSG00000111912	protein_coding	ENST00000934256	125780943	166846.000000	proximity ENSG00000111912:124780943-126780943
chr6:125947713-125947864	6	125947714	125947864	ENSG00000135547	protein_coding	ENST00000368364	125749632	198157.000000	proximity ENSG00000135547:124749632-126749632
chr6:125947713-125947864	6	125947714	125947864	ENSG00000146373	protein_coding	ENST00000521654	124962437	985352.000000	proximity ENSG00000146373:123962437-125962437
chr6:125947713-125947864	6	125947714	125947864	ENSG00000203760	protein_coding	ENST00000368328	126340115	392326.000000	proximity ENSG00000203760:125340115-127340115
chr6:125950413-125950564	6	125950414	125950564	ENSG00000066651	protein_coding	ENST00000368332	125986479	35990.000000	proximity ENSG00000066651:124986479-126986479
chr6:125950413-125950564	6	125950414	125950564	ENSG00000111906	protein_coding	ENST00000398153	125301967	648522.000000	proximity ENSG00000111906:124301967-126301967
chr6:125950413-125950564	6	125950414	125950564	ENSG00000111907	protein_coding	ENST00000534000	125153773	796716.000000	proximity ENSG00000111907:124153773-126153773
chr6:125950413-125950564	6	125950414	125950564	ENSG00000111911	protein_coding	ENST00000855676	125956733	6244.000000	proximity ENSG00000111911:124956733-126956733
chr6:125950413-125950564	6	125950414	125950564	ENSG00000111912	protein_coding	ENST00000934256	125780943	169546.000000	proximity ENSG00000111912:124780943-126780943
chr6:125950413-125950564	6	125950414	125950564	ENSG00000135547	protein_coding	ENST00000368364	125749632	200857.000000	proximity ENSG00000135547:124749632-126749632
chr6:125950413-125950564	6	125950414	125950564	ENSG00000146373	protein_coding	ENST00000521654	124962437	988052.000000	proximity ENSG00000146373:123962437-125962437
chr6:125950413-125950564	6	125950414	125950564	ENSG00000203760	protein_coding	ENST00000368328	126340115	389626.000000	proximity ENSG00000203760:125340115-127340115
chr6:12595092-12595243	6	12595093	12595243	ENSG00000078401	protein_coding	ENST00000971814	12288394	306774.000000	proximity ENSG00000078401:11288394-13288394
chr6:12595092-12595243	6	12595093	12595243	ENSG00000095951	protein_coding	ENST00000379388	12012312	582856.000000	proximity ENSG00000095951:11012312-13012312
chr6:12595092-12595243	6	12595093	12595243	ENSG00000111863	protein_coding	ENST00000894491	11778811	816357.000000	proximity ENSG00000111863:10778811-12778811
chr6:12595092-12595243	6	12595093	12595243	ENSG00000112137	protein_coding	ENST00000687600	12957947	362779.000000	proximity ENSG00000112137:11957947-13957947
chr6:12595092-12595243	6	12595093	12595243	ENSG00000124523	protein_coding	ENST00000915670	13574476	979308.000000	proximity ENSG00000124523:12574476-14574476
chr6:12595092-12595243	6	12595093	12595243	ENSG00000145979	protein_coding	ENST00000906921	13328550	733382.000000	proximity ENSG00000145979:12328550-14328550
chr6:12595092-12595243	6	12595093	12595243	ENSG00000145990	protein_coding	ENST00000379287	13487600	892432.000000	proximity ENSG00000145990:12487600-14487600
chr6:12595247-12595398	6	12595248	12595398	ENSG00000078401	protein_coding	ENST00000971814	12288394	306929.000000	proximity ENSG00000078401:11288394-13288394
chr6:12595247-12595398	6	12595248	12595398	ENSG00000095951	protein_coding	ENST00000379388	12012312	583011.000000	proximity ENSG00000095951:11012312-13012312
chr6:12595247-12595398	6	12595248	12595398	ENSG00000111863	protein_coding	ENST00000894491	11778811	816512.000000	proximity ENSG00000111863:10778811-12778811
chr6:12595247-12595398	6	12595248	12595398	ENSG00000112137	protein_coding	ENST00000687600	12957947	362624.000000	proximity ENSG00000112137:11957947-13957947
chr6:12595247-12595398	6	12595248	12595398	ENSG00000124523	protein_coding	ENST00000915670	13574476	979153.000000	proximity ENSG00000124523:12574476-14574476
chr6:12595247-12595398	6	12595248	12595398	ENSG00000145979	protein_coding	ENST00000906921	13328550	733227.000000	proximity ENSG00000145979:12328550-14328550
chr6:12595247-12595398	6	12595248	12595398	ENSG00000145990	protein_coding	ENST00000379287	13487600	892277.000000	proximity ENSG00000145990:12487600-14487600
chr6:125953133-125953284	6	125953134	125953284	ENSG00000066651	protein_coding	ENST00000368332	125986479	33270.000000	proximity ENSG00000066651:124986479-126986479
chr6:125953133-125953284	6	125953134	125953284	ENSG00000111906	protein_coding	ENST00000398153	125301967	651242.000000	proximity ENSG00000111906:124301967-126301967
chr6:125953133-125953284	6	125953134	125953284	ENSG00000111907	protein_coding	ENST00000534000	125153773	799436.000000	proximity ENSG00000111907:124153773-126153773
chr6:125953133-125953284	6	125953134	125953284	ENSG00000111911	protein_coding	ENST00000855676	125956733	3524.000000	proximity ENSG00000111911:124956733-126956733
chr6:125953133-125953284	6	125953134	125953284	ENSG00000111912	protein_coding	ENST00000934256	125780943	172266.000000	proximity ENSG00000111912:124780943-126780943
chr6:125953133-125953284	6	125953134	125953284	ENSG00000135547	protein_coding	ENST00000368364	125749632	203577.000000	proximity ENSG00000135547:124749632-126749632
chr6:125953133-125953284	6	125953134	125953284	ENSG00000146373	protein_coding	ENST00000521654	124962437	990772.000000	proximity ENSG00000146373:123962437-125962437
chr6:125953133-125953284	6	125953134	125953284	ENSG00000203760	protein_coding	ENST00000368328	126340115	386906.000000	proximity ENSG00000203760:125340115-127340115
chr6:125953673-125953824	6	125953674	125953824	ENSG00000066651	protein_coding	ENST00000368332	125986479	32730.000000	proximity ENSG00000066651:124986479-126986479
chr6:125953673-125953824	6	125953674	125953824	ENSG00000111906	protein_coding	ENST00000398153	125301967	651782.000000	proximity ENSG00000111906:124301967-126301967
chr6:125953673-125953824	6	125953674	125953824	ENSG00000111907	protein_coding	ENST00000534000	125153773	799976.000000	proximity ENSG00000111907:124153773-126153773
chr6:125953673-125953824	6	125953674	125953824	ENSG00000111911	protein_coding	ENST00000855676	125956733	2984.000000	proximity ENSG00000111911:124956733-126956733
chr6:125953673-125953824	6	125953674	125953824	ENSG00000111912	protein_coding	ENST00000934256	125780943	172806.000000	proximity ENSG00000111912:124780943-126780943
chr6:125953673-125953824	6	125953674	125953824	ENSG00000135547	protein_coding	ENST00000368364	125749632	204117.000000	proximity ENSG00000135547:124749632-126749632
chr6:125953673-125953824	6	125953674	125953824	ENSG00000146373	protein_coding	ENST00000521654	124962437	991312.000000	proximity ENSG00000146373:123962437-125962437
chr6:125953673-125953824	6	125953674	125953824	ENSG00000203760	protein_coding	ENST00000368328	126340115	386366.000000	proximity ENSG00000203760:125340115-127340115
chr6:125956938-125957089	6	125956939	125957089	ENSG00000066651	protein_coding	ENST00000368332	125986479	29465.000000	proximity ENSG00000066651:124986479-126986479
chr6:125956938-125957089	6	125956939	125957089	ENSG00000111906	protein_coding	ENST00000398153	125301967	655047.000000	proximity ENSG00000111906:124301967-126301967
chr6:125956938-125957089	6	125956939	125957089	ENSG00000111907	protein_coding	ENST00000534000	125153773	803241.000000	proximity ENSG00000111907:124153773-126153773
chr6:125956938-125957089	6	125956939	125957089	ENSG00000111911	protein_coding	ENST00000855676	125956733	281.000000	proximity ENSG00000111911:124956733-126956733
chr6:125956938-125957089	6	125956939	125957089	ENSG00000111912	protein_coding	ENST00000934256	125780943	176071.000000	proximity ENSG00000111912:124780943-126780943
chr6:125956938-125957089	6	125956939	125957089	ENSG00000135547	protein_coding	ENST00000368364	125749632	207382.000000	proximity ENSG00000135547:124749632-126749632
chr6:125956938-125957089	6	125956939	125957089	ENSG00000146373	protein_coding	ENST00000521654	124962437	994577.000000	proximity ENSG00000146373:123962437-125962437
chr6:125956938-125957089	6	125956939	125957089	ENSG00000203760	protein_coding	ENST00000368328	126340115	383101.000000	proximity ENSG00000203760:125340115-127340115
chr6:125957098-125957249	6	125957099	125957249	ENSG00000066651	protein_coding	ENST00000368332	125986479	29305.000000	proximity ENSG00000066651:124986479-126986479
chr6:125957098-125957249	6	125957099	125957249	ENSG00000111906	protein_coding	ENST00000398153	125301967	655207.000000	proximity ENSG00000111906:124301967-126301967
chr6:125957098-125957249	6	125957099	125957249	ENSG00000111907	protein_coding	ENST00000534000	125153773	803401.000000	proximity ENSG00000111907:124153773-126153773
chr6:125957098-125957249	6	125957099	125957249	ENSG00000111911	protein_coding	ENST00000855676	125956733	441.000000	proximity ENSG00000111911:124956733-126956733
chr6:125957098-125957249	6	125957099	125957249	ENSG00000111912	protein_coding	ENST00000934256	125780943	176231.000000	proximity ENSG00000111912:124780943-126780943
chr6:125957098-125957249	6	125957099	125957249	ENSG00000135547	protein_coding	ENST00000368364	125749632	207542.000000	proximity ENSG00000135547:124749632-126749632
chr6:125957098-125957249	6	125957099	125957249	ENSG00000146373	protein_coding	ENST00000521654	124962437	994737.000000	proximity ENSG00000146373:123962437-125962437
chr6:125957098-125957249	6	125957099	125957249	ENSG00000203760	protein_coding	ENST00000368328	126340115	382941.000000	proximity ENSG00000203760:125340115-127340115
chr6:125957273-125957424	6	125957274	125957424	ENSG00000066651	protein_coding	ENST00000368332	125986479	29130.000000	proximity ENSG00000066651:124986479-126986479
chr6:125957273-125957424	6	125957274	125957424	ENSG00000111906	protein_coding	ENST00000398153	125301967	655382.000000	proximity ENSG00000111906:124301967-126301967
chr6:125957273-125957424	6	125957274	125957424	ENSG00000111907	protein_coding	ENST00000534000	125153773	803576.000000	proximity ENSG00000111907:124153773-126153773
chr6:125957273-125957424	6	125957274	125957424	ENSG00000111911	protein_coding	ENST00000855676	125956733	616.000000	proximity ENSG00000111911:124956733-126956733
chr6:125957273-125957424	6	125957274	125957424	ENSG00000111912	protein_coding	ENST00000934256	125780943	176406.000000	proximity ENSG00000111912:124780943-126780943
chr6:125957273-125957424	6	125957274	125957424	ENSG00000135547	protein_coding	ENST00000368364	125749632	207717.000000	proximity ENSG00000135547:124749632-126749632
chr6:125957273-125957424	6	125957274	125957424	ENSG00000146373	protein_coding	ENST00000521654	124962437	994912.000000	proximity ENSG00000146373:123962437-125962437
chr6:125957273-125957424	6	125957274	125957424	ENSG00000203760	protein_coding	ENST00000368328	126340115	382766.000000	proximity ENSG00000203760:125340115-127340115
chr6:125957433-125957584	6	125957434	125957584	ENSG00000066651	protein_coding	ENST00000368332	125986479	28970.000000	proximity ENSG00000066651:124986479-126986479
chr6:125957433-125957584	6	125957434	125957584	ENSG00000111906	protein_coding	ENST00000398153	125301967	655542.000000	proximity ENSG00000111906:124301967-126301967
chr6:125957433-125957584	6	125957434	125957584	ENSG00000111907	protein_coding	ENST00000534000	125153773	803736.000000	proximity ENSG00000111907:124153773-126153773
chr6:125957433-125957584	6	125957434	125957584	ENSG00000111911	protein_coding	ENST00000855676	125956733	776.000000	proximity ENSG00000111911:124956733-126956733
chr6:125957433-125957584	6	125957434	125957584	ENSG00000111912	protein_coding	ENST00000934256	125780943	176566.000000	proximity ENSG00000111912:124780943-126780943
chr6:125957433-125957584	6	125957434	125957584	ENSG00000135547	protein_coding	ENST00000368364	125749632	207877.000000	proximity ENSG00000135547:124749632-126749632
chr6:125957433-125957584	6	125957434	125957584	ENSG00000146373	protein_coding	ENST00000521654	124962437	995072.000000	proximity ENSG00000146373:123962437-125962437
chr6:125957433-125957584	6	125957434	125957584	ENSG00000203760	protein_coding	ENST00000368328	126340115	382606.000000	proximity ENSG00000203760:125340115-127340115
chr6:125957973-125958124	6	125957974	125958124	ENSG00000066651	protein_coding	ENST00000368332	125986479	28430.000000	proximity ENSG00000066651:124986479-126986479
chr6:125957973-125958124	6	125957974	125958124	ENSG00000111906	protein_coding	ENST00000398153	125301967	656082.000000	proximity ENSG00000111906:124301967-126301967
chr6:125957973-125958124	6	125957974	125958124	ENSG00000111907	protein_coding	ENST00000534000	125153773	804276.000000	proximity ENSG00000111907:124153773-126153773
chr6:125957973-125958124	6	125957974	125958124	ENSG00000111911	protein_coding	ENST00000855676	125956733	1316.000000	proximity ENSG00000111911:124956733-126956733
chr6:125957973-125958124	6	125957974	125958124	ENSG00000111912	protein_coding	ENST00000934256	125780943	177106.000000	proximity ENSG00000111912:124780943-126780943
chr6:125957973-125958124	6	125957974	125958124	ENSG00000135547	protein_coding	ENST00000368364	125749632	208417.000000	proximity ENSG00000135547:124749632-126749632
chr6:125957973-125958124	6	125957974	125958124	ENSG00000146373	protein_coding	ENST00000521654	124962437	995612.000000	proximity ENSG00000146373:123962437-125962437
chr6:125957973-125958124	6	125957974	125958124	ENSG00000203760	protein_coding	ENST00000368328	126340115	382066.000000	proximity ENSG00000203760:125340115-127340115
chr6:125974333-125974484	6	125974334	125974484	ENSG00000066651	protein_coding	ENST00000368332	125986479	12070.000000	proximity ENSG00000066651:124986479-126986479
chr6:125974333-125974484	6	125974334	125974484	ENSG00000111906	protein_coding	ENST00000398153	125301967	672442.000000	proximity ENSG00000111906:124301967-126301967
chr6:125974333-125974484	6	125974334	125974484	ENSG00000111907	protein_coding	ENST00000534000	125153773	820636.000000	proximity ENSG00000111907:124153773-126153773
chr6:125974333-125974484	6	125974334	125974484	ENSG00000111911	protein_coding	ENST00000855676	125956733	17676.000000	proximity ENSG00000111911:124956733-126956733
chr6:125974333-125974484	6	125974334	125974484	ENSG00000111912	protein_coding	ENST00000934256	125780943	193466.000000	proximity ENSG00000111912:124780943-126780943
chr6:125974333-125974484	6	125974334	125974484	ENSG00000135547	protein_coding	ENST00000368364	125749632	224777.000000	proximity ENSG00000135547:124749632-126749632
chr6:125974333-125974484	6	125974334	125974484	ENSG00000203760	protein_coding	ENST00000368328	126340115	365706.000000	proximity ENSG00000203760:125340115-127340115
chr6:125983373-125983524	6	125983374	125983524	ENSG00000066651	protein_coding	ENST00000368332	125986479	3030.000000	proximity ENSG00000066651:124986479-126986479
chr6:125983373-125983524	6	125983374	125983524	ENSG00000111906	protein_coding	ENST00000398153	125301967	681482.000000	proximity ENSG00000111906:124301967-126301967
chr6:125983373-125983524	6	125983374	125983524	ENSG00000111907	protein_coding	ENST00000534000	125153773	829676.000000	proximity ENSG00000111907:124153773-126153773
chr6:125983373-125983524	6	125983374	125983524	ENSG00000111911	protein_coding	ENST00000855676	125956733	26716.000000	proximity ENSG00000111911:124956733-126956733
chr6:125983373-125983524	6	125983374	125983524	ENSG00000111912	protein_coding	ENST00000934256	125780943	202506.000000	proximity ENSG00000111912:124780943-126780943
chr6:125983373-125983524	6	125983374	125983524	ENSG00000135547	protein_coding	ENST00000368364	125749632	233817.000000	proximity ENSG00000135547:124749632-126749632
chr6:125983373-125983524	6	125983374	125983524	ENSG00000203760	protein_coding	ENST00000368328	126340115	356666.000000	proximity ENSG00000203760:125340115-127340115
chr6:125983673-125983824	6	125983674	125983824	ENSG00000066651	protein_coding	ENST00000368332	125986479	2730.000000	proximity ENSG00000066651:124986479-126986479
chr6:125983673-125983824	6	125983674	125983824	ENSG00000111906	protein_coding	ENST00000398153	125301967	681782.000000	proximity ENSG00000111906:124301967-126301967
chr6:125983673-125983824	6	125983674	125983824	ENSG00000111907	protein_coding	ENST00000534000	125153773	829976.000000	proximity ENSG00000111907:124153773-126153773
chr6:125983673-125983824	6	125983674	125983824	ENSG00000111911	protein_coding	ENST00000855676	125956733	27016.000000	proximity ENSG00000111911:124956733-126956733
chr6:125983673-125983824	6	125983674	125983824	ENSG00000111912	protein_coding	ENST00000934256	125780943	202806.000000	proximity ENSG00000111912:124780943-126780943
chr6:125983673-125983824	6	125983674	125983824	ENSG00000135547	protein_coding	ENST00000368364	125749632	234117.000000	proximity ENSG00000135547:124749632-126749632
chr6:125983673-125983824	6	125983674	125983824	ENSG00000203760	protein_coding	ENST00000368328	126340115	356366.000000	proximity ENSG00000203760:125340115-127340115
chr6:125983833-125983984	6	125983834	125983984	ENSG00000066651	protein_coding	ENST00000368332	125986479	2570.000000	proximity ENSG00000066651:124986479-126986479
chr6:125983833-125983984	6	125983834	125983984	ENSG00000111906	protein_coding	ENST00000398153	125301967	681942.000000	proximity ENSG00000111906:124301967-126301967
chr6:125983833-125983984	6	125983834	125983984	ENSG00000111907	protein_coding	ENST00000534000	125153773	830136.000000	proximity ENSG00000111907:124153773-126153773
chr6:125983833-125983984	6	125983834	125983984	ENSG00000111911	protein_coding	ENST00000855676	125956733	27176.000000	proximity ENSG00000111911:124956733-126956733
chr6:125983833-125983984	6	125983834	125983984	ENSG00000111912	protein_coding	ENST00000934256	125780943	202966.000000	proximity ENSG00000111912:124780943-126780943
chr6:125983833-125983984	6	125983834	125983984	ENSG00000135547	protein_coding	ENST00000368364	125749632	234277.000000	proximity ENSG00000135547:124749632-126749632
chr6:125983833-125983984	6	125983834	125983984	ENSG00000203760	protein_coding	ENST00000368328	126340115	356206.000000	proximity ENSG00000203760:125340115-127340115
chr6:125984433-125984584	6	125984434	125984584	ENSG00000066651	protein_coding	ENST00000368332	125986479	1970.000000	proximity ENSG00000066651:124986479-126986479
chr6:125984433-125984584	6	125984434	125984584	ENSG00000111906	protein_coding	ENST00000398153	125301967	682542.000000	proximity ENSG00000111906:124301967-126301967
chr6:125984433-125984584	6	125984434	125984584	ENSG00000111907	protein_coding	ENST00000534000	125153773	830736.000000	proximity ENSG00000111907:124153773-126153773
chr6:125984433-125984584	6	125984434	125984584	ENSG00000111911	protein_coding	ENST00000855676	125956733	27776.000000	proximity ENSG00000111911:124956733-126956733
chr6:125984433-125984584	6	125984434	125984584	ENSG00000111912	protein_coding	ENST00000934256	125780943	203566.000000	proximity ENSG00000111912:124780943-126780943
chr6:125984433-125984584	6	125984434	125984584	ENSG00000135547	protein_coding	ENST00000368364	125749632	234877.000000	proximity ENSG00000135547:124749632-126749632
chr6:125984433-125984584	6	125984434	125984584	ENSG00000203760	protein_coding	ENST00000368328	126340115	355606.000000	proximity ENSG00000203760:125340115-127340115
chr6:125986718-125986869	6	125986719	125986869	ENSG00000066651	protein_coding	ENST00000368332	125986479	315.000000	proximity ENSG00000066651:124986479-126986479
chr6:125986718-125986869	6	125986719	125986869	ENSG00000111906	protein_coding	ENST00000398153	125301967	684827.000000	proximity ENSG00000111906:124301967-126301967
chr6:125986718-125986869	6	125986719	125986869	ENSG00000111907	protein_coding	ENST00000534000	125153773	833021.000000	proximity ENSG00000111907:124153773-126153773
chr6:125986718-125986869	6	125986719	125986869	ENSG00000111911	protein_coding	ENST00000855676	125956733	30061.000000	proximity ENSG00000111911:124956733-126956733
chr6:125986718-125986869	6	125986719	125986869	ENSG00000111912	protein_coding	ENST00000934256	125780943	205851.000000	proximity ENSG00000111912:124780943-126780943
chr6:125986718-125986869	6	125986719	125986869	ENSG00000135547	protein_coding	ENST00000368364	125749632	237162.000000	proximity ENSG00000135547:124749632-126749632
chr6:125986718-125986869	6	125986719	125986869	ENSG00000203760	protein_coding	ENST00000368328	126340115	353321.000000	proximity ENSG00000203760:125340115-127340115
chr6:125989773-125989924	6	125989774	125989924	ENSG00000066651	protein_coding	ENST00000368332	125986479	3370.000000	proximity ENSG00000066651:124986479-126986479
chr6:125989773-125989924	6	125989774	125989924	ENSG00000111906	protein_coding	ENST00000398153	125301967	687882.000000	proximity ENSG00000111906:124301967-126301967
chr6:125989773-125989924	6	125989774	125989924	ENSG00000111907	protein_coding	ENST00000534000	125153773	836076.000000	proximity ENSG00000111907:124153773-126153773
chr6:125989773-125989924	6	125989774	125989924	ENSG00000111911	protein_coding	ENST00000855676	125956733	33116.000000	proximity ENSG00000111911:124956733-126956733
chr6:125989773-125989924	6	125989774	125989924	ENSG00000111912	protein_coding	ENST00000934256	125780943	208906.000000	proximity ENSG00000111912:124780943-126780943
chr6:125989773-125989924	6	125989774	125989924	ENSG00000135547	protein_coding	ENST00000368364	125749632	240217.000000	proximity ENSG00000135547:124749632-126749632
chr6:125989773-125989924	6	125989774	125989924	ENSG00000203760	protein_coding	ENST00000368328	126340115	350266.000000	proximity ENSG00000203760:125340115-127340115
chr6:125996093-125996244	6	125996094	125996244	ENSG00000066651	protein_coding	ENST00000368332	125986479	9690.000000	proximity ENSG00000066651:124986479-126986479
chr6:125996093-125996244	6	125996094	125996244	ENSG00000111906	protein_coding	ENST00000398153	125301967	694202.000000	proximity ENSG00000111906:124301967-126301967
chr6:125996093-125996244	6	125996094	125996244	ENSG00000111907	protein_coding	ENST00000534000	125153773	842396.000000	proximity ENSG00000111907:124153773-126153773
chr6:125996093-125996244	6	125996094	125996244	ENSG00000111911	protein_coding	ENST00000855676	125956733	39436.000000	proximity ENSG00000111911:124956733-126956733
chr6:125996093-125996244	6	125996094	125996244	ENSG00000111912	protein_coding	ENST00000934256	125780943	215226.000000	proximity ENSG00000111912:124780943-126780943
chr6:125996093-125996244	6	125996094	125996244	ENSG00000135547	protein_coding	ENST00000368364	125749632	246537.000000	proximity ENSG00000135547:124749632-126749632
chr6:125996093-125996244	6	125996094	125996244	ENSG00000203760	protein_coding	ENST00000368328	126340115	343946.000000	proximity ENSG00000203760:125340115-127340115
chr6:126015893-126016044	6	126015894	126016044	ENSG00000066651	protein_coding	ENST00000368332	125986479	29490.000000	proximity ENSG00000066651:124986479-126986479
chr6:126015893-126016044	6	126015894	126016044	ENSG00000111906	protein_coding	ENST00000398153	125301967	714002.000000	proximity ENSG00000111906:124301967-126301967
chr6:126015893-126016044	6	126015894	126016044	ENSG00000111907	protein_coding	ENST00000534000	125153773	862196.000000	proximity ENSG00000111907:124153773-126153773
chr6:126015893-126016044	6	126015894	126016044	ENSG00000111911	protein_coding	ENST00000855676	125956733	59236.000000	proximity ENSG00000111911:124956733-126956733
chr6:126015893-126016044	6	126015894	126016044	ENSG00000111912	protein_coding	ENST00000934256	125780943	235026.000000	proximity ENSG00000111912:124780943-126780943
chr6:126015893-126016044	6	126015894	126016044	ENSG00000135547	protein_coding	ENST00000368364	125749632	266337.000000	proximity ENSG00000135547:124749632-126749632
chr6:126015893-126016044	6	126015894	126016044	ENSG00000203760	protein_coding	ENST00000368328	126340115	324146.000000	proximity ENSG00000203760:125340115-127340115
chr6:126016093-126016244	6	126016094	126016244	ENSG00000066651	protein_coding	ENST00000368332	125986479	29690.000000	proximity ENSG00000066651:124986479-126986479
chr6:126016093-126016244	6	126016094	126016244	ENSG00000111906	protein_coding	ENST00000398153	125301967	714202.000000	proximity ENSG00000111906:124301967-126301967
chr6:126016093-126016244	6	126016094	126016244	ENSG00000111907	protein_coding	ENST00000534000	125153773	862396.000000	proximity ENSG00000111907:124153773-126153773
chr6:126016093-126016244	6	126016094	126016244	ENSG00000111911	protein_coding	ENST00000855676	125956733	59436.000000	proximity ENSG00000111911:124956733-126956733
chr6:126016093-126016244	6	126016094	126016244	ENSG00000111912	protein_coding	ENST00000934256	125780943	235226.000000	proximity ENSG00000111912:124780943-126780943
chr6:126016093-126016244	6	126016094	126016244	ENSG00000135547	protein_coding	ENST00000368364	125749632	266537.000000	proximity ENSG00000135547:124749632-126749632
chr6:126016093-126016244	6	126016094	126016244	ENSG00000203760	protein_coding	ENST00000368328	126340115	323946.000000	proximity ENSG00000203760:125340115-127340115
chr6:12601907-12602058	6	12601908	12602058	ENSG00000078401	protein_coding	ENST00000971814	12288394	313589.000000	proximity ENSG00000078401:11288394-13288394
chr6:12601907-12602058	6	12601908	12602058	ENSG00000095951	protein_coding	ENST00000379388	12012312	589671.000000	proximity ENSG00000095951:11012312-13012312
chr6:12601907-12602058	6	12601908	12602058	ENSG00000111863	protein_coding	ENST00000894491	11778811	823172.000000	proximity ENSG00000111863:10778811-12778811
chr6:12601907-12602058	6	12601908	12602058	ENSG00000112137	protein_coding	ENST00000687600	12957947	355964.000000	proximity ENSG00000112137:11957947-13957947
chr6:12601907-12602058	6	12601908	12602058	ENSG00000124523	protein_coding	ENST00000915670	13574476	972493.000000	proximity ENSG00000124523:12574476-14574476
chr6:12601907-12602058	6	12601908	12602058	ENSG00000145979	protein_coding	ENST00000906921	13328550	726567.000000	proximity ENSG00000145979:12328550-14328550
chr6:12601907-12602058	6	12601908	12602058	ENSG00000145990	protein_coding	ENST00000379287	13487600	885617.000000	proximity ENSG00000145990:12487600-14487600
chr6:12602067-12602218	6	12602068	12602218	ENSG00000078401	protein_coding	ENST00000971814	12288394	313749.000000	proximity ENSG00000078401:11288394-13288394
chr6:12602067-12602218	6	12602068	12602218	ENSG00000095951	protein_coding	ENST00000379388	12012312	589831.000000	proximity ENSG00000095951:11012312-13012312
chr6:12602067-12602218	6	12602068	12602218	ENSG00000111863	protein_coding	ENST00000894491	11778811	823332.000000	proximity ENSG00000111863:10778811-12778811
chr6:12602067-12602218	6	12602068	12602218	ENSG00000112137	protein_coding	ENST00000687600	12957947	355804.000000	proximity ENSG00000112137:11957947-13957947
chr6:12602067-12602218	6	12602068	12602218	ENSG00000124523	protein_coding	ENST00000915670	13574476	972333.000000	proximity ENSG00000124523:12574476-14574476
chr6:12602067-12602218	6	12602068	12602218	ENSG00000145979	protein_coding	ENST00000906921	13328550	726407.000000	proximity ENSG00000145979:12328550-14328550
chr6:12602067-12602218	6	12602068	12602218	ENSG00000145990	protein_coding	ENST00000379287	13487600	885457.000000	proximity ENSG00000145990:12487600-14487600
chr6:126020813-126020964	6	126020814	126020964	ENSG00000066651	protein_coding	ENST00000368332	125986479	34410.000000	proximity ENSG00000066651:124986479-126986479
chr6:126020813-126020964	6	126020814	126020964	ENSG00000111906	protein_coding	ENST00000398153	125301967	718922.000000	proximity ENSG00000111906:124301967-126301967
chr6:126020813-126020964	6	126020814	126020964	ENSG00000111907	protein_coding	ENST00000534000	125153773	867116.000000	proximity ENSG00000111907:124153773-126153773
chr6:126020813-126020964	6	126020814	126020964	ENSG00000111911	protein_coding	ENST00000855676	125956733	64156.000000	proximity ENSG00000111911:124956733-126956733
chr6:126020813-126020964	6	126020814	126020964	ENSG00000111912	protein_coding	ENST00000934256	125780943	239946.000000	proximity ENSG00000111912:124780943-126780943
chr6:126020813-126020964	6	126020814	126020964	ENSG00000135547	protein_coding	ENST00000368364	125749632	271257.000000	proximity ENSG00000135547:124749632-126749632
chr6:126020813-126020964	6	126020814	126020964	ENSG00000203760	protein_coding	ENST00000368328	126340115	319226.000000	proximity ENSG00000203760:125340115-127340115
chr6:126023653-126023804	6	126023654	126023804	ENSG00000066651	protein_coding	ENST00000368332	125986479	37250.000000	proximity ENSG00000066651:124986479-126986479
chr6:126023653-126023804	6	126023654	126023804	ENSG00000111906	protein_coding	ENST00000398153	125301967	721762.000000	proximity ENSG00000111906:124301967-126301967
chr6:126023653-126023804	6	126023654	126023804	ENSG00000111907	protein_coding	ENST00000534000	125153773	869956.000000	proximity ENSG00000111907:124153773-126153773
chr6:126023653-126023804	6	126023654	126023804	ENSG00000111911	protein_coding	ENST00000855676	125956733	66996.000000	proximity ENSG00000111911:124956733-126956733
chr6:126023653-126023804	6	126023654	126023804	ENSG00000111912	protein_coding	ENST00000934256	125780943	242786.000000	proximity ENSG00000111912:124780943-126780943
chr6:126023653-126023804	6	126023654	126023804	ENSG00000135547	protein_coding	ENST00000368364	125749632	274097.000000	proximity ENSG00000135547:124749632-126749632
chr6:126023653-126023804	6	126023654	126023804	ENSG00000203760	protein_coding	ENST00000368328	126340115	316386.000000	proximity ENSG00000203760:125340115-127340115
chr6:12602407-12602558	6	12602408	12602558	ENSG00000078401	protein_coding	ENST00000971814	12288394	314089.000000	proximity ENSG00000078401:11288394-13288394
chr6:12602407-12602558	6	12602408	12602558	ENSG00000095951	protein_coding	ENST00000379388	12012312	590171.000000	proximity ENSG00000095951:11012312-13012312
chr6:12602407-12602558	6	12602408	12602558	ENSG00000111863	protein_coding	ENST00000894491	11778811	823672.000000	proximity ENSG00000111863:10778811-12778811
chr6:12602407-12602558	6	12602408	12602558	ENSG00000112137	protein_coding	ENST00000687600	12957947	355464.000000	proximity ENSG00000112137:11957947-13957947
chr6:12602407-12602558	6	12602408	12602558	ENSG00000124523	protein_coding	ENST00000915670	13574476	971993.000000	proximity ENSG00000124523:12574476-14574476
chr6:12602407-12602558	6	12602408	12602558	ENSG00000145979	protein_coding	ENST00000906921	13328550	726067.000000	proximity ENSG00000145979:12328550-14328550
chr6:12602407-12602558	6	12602408	12602558	ENSG00000145990	protein_coding	ENST00000379287	13487600	885117.000000	proximity ENSG00000145990:12487600-14487600
chr6:12602567-12602718	6	12602568	12602718	ENSG00000078401	protein_coding	ENST00000971814	12288394	314249.000000	proximity ENSG00000078401:11288394-13288394
chr6:12602567-12602718	6	12602568	12602718	ENSG00000095951	protein_coding	ENST00000379388	12012312	590331.000000	proximity ENSG00000095951:11012312-13012312
chr6:12602567-12602718	6	12602568	12602718	ENSG00000111863	protein_coding	ENST00000894491	11778811	823832.000000	proximity ENSG00000111863:10778811-12778811
chr6:12602567-12602718	6	12602568	12602718	ENSG00000112137	protein_coding	ENST00000687600	12957947	355304.000000	proximity ENSG00000112137:11957947-13957947
chr6:12602567-12602718	6	12602568	12602718	ENSG00000124523	protein_coding	ENST00000915670	13574476	971833.000000	proximity ENSG00000124523:12574476-14574476
chr6:12602567-12602718	6	12602568	12602718	ENSG00000145979	protein_coding	ENST00000906921	13328550	725907.000000	proximity ENSG00000145979:12328550-14328550
chr6:12602567-12602718	6	12602568	12602718	ENSG00000145990	protein_coding	ENST00000379287	13487600	884957.000000	proximity ENSG00000145990:12487600-14487600
chr6:126027693-126027844	6	126027694	126027844	ENSG00000066651	protein_coding	ENST00000368332	125986479	41290.000000	proximity ENSG00000066651:124986479-126986479
chr6:126027693-126027844	6	126027694	126027844	ENSG00000111906	protein_coding	ENST00000398153	125301967	725802.000000	proximity ENSG00000111906:124301967-126301967
chr6:126027693-126027844	6	126027694	126027844	ENSG00000111907	protein_coding	ENST00000534000	125153773	873996.000000	proximity ENSG00000111907:124153773-126153773
chr6:126027693-126027844	6	126027694	126027844	ENSG00000111911	protein_coding	ENST00000855676	125956733	71036.000000	proximity ENSG00000111911:124956733-126956733
chr6:126027693-126027844	6	126027694	126027844	ENSG00000111912	protein_coding	ENST00000934256	125780943	246826.000000	proximity ENSG00000111912:124780943-126780943
chr6:126027693-126027844	6	126027694	126027844	ENSG00000135547	protein_coding	ENST00000368364	125749632	278137.000000	proximity ENSG00000135547:124749632-126749632
chr6:126027693-126027844	6	126027694	126027844	ENSG00000203760	protein_coding	ENST00000368328	126340115	312346.000000	proximity ENSG00000203760:125340115-127340115
chr6:12602987-12603138	6	12602988	12603138	ENSG00000078401	protein_coding	ENST00000971814	12288394	314669.000000	proximity ENSG00000078401:11288394-13288394
chr6:12602987-12603138	6	12602988	12603138	ENSG00000095951	protein_coding	ENST00000379388	12012312	590751.000000	proximity ENSG00000095951:11012312-13012312
chr6:12602987-12603138	6	12602988	12603138	ENSG00000111863	protein_coding	ENST00000894491	11778811	824252.000000	proximity ENSG00000111863:10778811-12778811
chr6:12602987-12603138	6	12602988	12603138	ENSG00000112137	protein_coding	ENST00000687600	12957947	354884.000000	proximity ENSG00000112137:11957947-13957947
chr6:12602987-12603138	6	12602988	12603138	ENSG00000124523	protein_coding	ENST00000915670	13574476	971413.000000	proximity ENSG00000124523:12574476-14574476
chr6:12602987-12603138	6	12602988	12603138	ENSG00000145979	protein_coding	ENST00000906921	13328550	725487.000000	proximity ENSG00000145979:12328550-14328550
chr6:12602987-12603138	6	12602988	12603138	ENSG00000145990	protein_coding	ENST00000379287	13487600	884537.000000	proximity ENSG00000145990:12487600-14487600
chr6:126030153-126030304	6	126030154	126030304	ENSG00000066651	protein_coding	ENST00000368332	125986479	43750.000000	proximity ENSG00000066651:124986479-126986479
chr6:126030153-126030304	6	126030154	126030304	ENSG00000111906	protein_coding	ENST00000398153	125301967	728262.000000	proximity ENSG00000111906:124301967-126301967
chr6:126030153-126030304	6	126030154	126030304	ENSG00000111907	protein_coding	ENST00000534000	125153773	876456.000000	proximity ENSG00000111907:124153773-126153773
chr6:126030153-126030304	6	126030154	126030304	ENSG00000111911	protein_coding	ENST00000855676	125956733	73496.000000	proximity ENSG00000111911:124956733-126956733
chr6:126030153-126030304	6	126030154	126030304	ENSG00000111912	protein_coding	ENST00000934256	125780943	249286.000000	proximity ENSG00000111912:124780943-126780943
chr6:126030153-126030304	6	126030154	126030304	ENSG00000135547	protein_coding	ENST00000368364	125749632	280597.000000	proximity ENSG00000135547:124749632-126749632
chr6:126030153-126030304	6	126030154	126030304	ENSG00000203760	protein_coding	ENST00000368328	126340115	309886.000000	proximity ENSG00000203760:125340115-127340115
chr6:126033793-126033944	6	126033794	126033944	ENSG00000066651	protein_coding	ENST00000368332	125986479	47390.000000	proximity ENSG00000066651:124986479-126986479
chr6:126033793-126033944	6	126033794	126033944	ENSG00000111906	protein_coding	ENST00000398153	125301967	731902.000000	proximity ENSG00000111906:124301967-126301967
chr6:126033793-126033944	6	126033794	126033944	ENSG00000111907	protein_coding	ENST00000534000	125153773	880096.000000	proximity ENSG00000111907:124153773-126153773
chr6:126033793-126033944	6	126033794	126033944	ENSG00000111911	protein_coding	ENST00000855676	125956733	77136.000000	proximity ENSG00000111911:124956733-126956733
chr6:126033793-126033944	6	126033794	126033944	ENSG00000111912	protein_coding	ENST00000934256	125780943	252926.000000	proximity ENSG00000111912:124780943-126780943
chr6:126033793-126033944	6	126033794	126033944	ENSG00000135547	protein_coding	ENST00000368364	125749632	284237.000000	proximity ENSG00000135547:124749632-126749632
chr6:126033793-126033944	6	126033794	126033944	ENSG00000203760	protein_coding	ENST00000368328	126340115	306246.000000	proximity ENSG00000203760:125340115-127340115
chr6:12603487-12603638	6	12603488	12603638	ENSG00000078401	protein_coding	ENST00000971814	12288394	315169.000000	proximity ENSG00000078401:11288394-13288394
chr6:12603487-12603638	6	12603488	12603638	ENSG00000095951	protein_coding	ENST00000379388	12012312	591251.000000	proximity ENSG00000095951:11012312-13012312
chr6:12603487-12603638	6	12603488	12603638	ENSG00000111863	protein_coding	ENST00000894491	11778811	824752.000000	proximity ENSG00000111863:10778811-12778811
chr6:12603487-12603638	6	12603488	12603638	ENSG00000112137	protein_coding	ENST00000687600	12957947	354384.000000	proximity ENSG00000112137:11957947-13957947
chr6:12603487-12603638	6	12603488	12603638	ENSG00000124523	protein_coding	ENST00000915670	13574476	970913.000000	proximity ENSG00000124523:12574476-14574476
chr6:12603487-12603638	6	12603488	12603638	ENSG00000145979	protein_coding	ENST00000906921	13328550	724987.000000	proximity ENSG00000145979:12328550-14328550
chr6:12603487-12603638	6	12603488	12603638	ENSG00000145990	protein_coding	ENST00000379287	13487600	884037.000000	proximity ENSG00000145990:12487600-14487600
chr6:126039413-126039564	6	126039414	126039564	ENSG00000066651	protein_coding	ENST00000368332	125986479	53010.000000	proximity ENSG00000066651:124986479-126986479
chr6:126039413-126039564	6	126039414	126039564	ENSG00000111906	protein_coding	ENST00000398153	125301967	737522.000000	proximity ENSG00000111906:124301967-126301967
chr6:126039413-126039564	6	126039414	126039564	ENSG00000111907	protein_coding	ENST00000534000	125153773	885716.000000	proximity ENSG00000111907:124153773-126153773
chr6:126039413-126039564	6	126039414	126039564	ENSG00000111911	protein_coding	ENST00000855676	125956733	82756.000000	proximity ENSG00000111911:124956733-126956733
chr6:126039413-126039564	6	126039414	126039564	ENSG00000111912	protein_coding	ENST00000934256	125780943	258546.000000	proximity ENSG00000111912:124780943-126780943
chr6:126039413-126039564	6	126039414	126039564	ENSG00000135547	protein_coding	ENST00000368364	125749632	289857.000000	proximity ENSG00000135547:124749632-126749632
chr6:126039413-126039564	6	126039414	126039564	ENSG00000203760	protein_coding	ENST00000368328	126340115	300626.000000	proximity ENSG00000203760:125340115-127340115
chr6:126040993-126041144	6	126040994	126041144	ENSG00000066651	protein_coding	ENST00000368332	125986479	54590.000000	proximity ENSG00000066651:124986479-126986479
chr6:126040993-126041144	6	126040994	126041144	ENSG00000111906	protein_coding	ENST00000398153	125301967	739102.000000	proximity ENSG00000111906:124301967-126301967
chr6:126040993-126041144	6	126040994	126041144	ENSG00000111907	protein_coding	ENST00000534000	125153773	887296.000000	proximity ENSG00000111907:124153773-126153773
chr6:126040993-126041144	6	126040994	126041144	ENSG00000111911	protein_coding	ENST00000855676	125956733	84336.000000	proximity ENSG00000111911:124956733-126956733
chr6:126040993-126041144	6	126040994	126041144	ENSG00000111912	protein_coding	ENST00000934256	125780943	260126.000000	proximity ENSG00000111912:124780943-126780943
chr6:126040993-126041144	6	126040994	126041144	ENSG00000135547	protein_coding	ENST00000368364	125749632	291437.000000	proximity ENSG00000135547:124749632-126749632
chr6:126040993-126041144	6	126040994	126041144	ENSG00000203760	protein_coding	ENST00000368328	126340115	299046.000000	proximity ENSG00000203760:125340115-127340115
chr6:126041933-126042084	6	126041934	126042084	ENSG00000066651	protein_coding	ENST00000368332	125986479	55530.000000	proximity ENSG00000066651:124986479-126986479
chr6:126041933-126042084	6	126041934	126042084	ENSG00000111906	protein_coding	ENST00000398153	125301967	740042.000000	proximity ENSG00000111906:124301967-126301967
chr6:126041933-126042084	6	126041934	126042084	ENSG00000111907	protein_coding	ENST00000534000	125153773	888236.000000	proximity ENSG00000111907:124153773-126153773
chr6:126041933-126042084	6	126041934	126042084	ENSG00000111911	protein_coding	ENST00000855676	125956733	85276.000000	proximity ENSG00000111911:124956733-126956733
chr6:126041933-126042084	6	126041934	126042084	ENSG00000111912	protein_coding	ENST00000934256	125780943	261066.000000	proximity ENSG00000111912:124780943-126780943
chr6:126041933-126042084	6	126041934	126042084	ENSG00000135547	protein_coding	ENST00000368364	125749632	292377.000000	proximity ENSG00000135547:124749632-126749632
chr6:126041933-126042084	6	126041934	126042084	ENSG00000203760	protein_coding	ENST00000368328	126340115	298106.000000	proximity ENSG00000203760:125340115-127340115
chr6:126042213-126042364	6	126042214	126042364	ENSG00000066651	protein_coding	ENST00000368332	125986479	55810.000000	proximity ENSG00000066651:124986479-126986479
chr6:126042213-126042364	6	126042214	126042364	ENSG00000111906	protein_coding	ENST00000398153	125301967	740322.000000	proximity ENSG00000111906:124301967-126301967
chr6:126042213-126042364	6	126042214	126042364	ENSG00000111907	protein_coding	ENST00000534000	125153773	888516.000000	proximity ENSG00000111907:124153773-126153773
chr6:126042213-126042364	6	126042214	126042364	ENSG00000111911	protein_coding	ENST00000855676	125956733	85556.000000	proximity ENSG00000111911:124956733-126956733
chr6:126042213-126042364	6	126042214	126042364	ENSG00000111912	protein_coding	ENST00000934256	125780943	261346.000000	proximity ENSG00000111912:124780943-126780943
chr6:126042213-126042364	6	126042214	126042364	ENSG00000135547	protein_coding	ENST00000368364	125749632	292657.000000	proximity ENSG00000135547:124749632-126749632
chr6:126042213-126042364	6	126042214	126042364	ENSG00000203760	protein_coding	ENST00000368328	126340115	297826.000000	proximity ENSG00000203760:125340115-127340115
chr6:126042378-126042529	6	126042379	126042529	ENSG00000066651	protein_coding	ENST00000368332	125986479	55975.000000	proximity ENSG00000066651:124986479-126986479
chr6:126042378-126042529	6	126042379	126042529	ENSG00000111906	protein_coding	ENST00000398153	125301967	740487.000000	proximity ENSG00000111906:124301967-126301967
chr6:126042378-126042529	6	126042379	126042529	ENSG00000111907	protein_coding	ENST00000534000	125153773	888681.000000	proximity ENSG00000111907:124153773-126153773
chr6:126042378-126042529	6	126042379	126042529	ENSG00000111911	protein_coding	ENST00000855676	125956733	85721.000000	proximity ENSG00000111911:124956733-126956733
chr6:126042378-126042529	6	126042379	126042529	ENSG00000111912	protein_coding	ENST00000934256	125780943	261511.000000	proximity ENSG00000111912:124780943-126780943
chr6:126042378-126042529	6	126042379	126042529	ENSG00000135547	protein_coding	ENST00000368364	125749632	292822.000000	proximity ENSG00000135547:124749632-126749632
chr6:126042378-126042529	6	126042379	126042529	ENSG00000203760	protein_coding	ENST00000368328	126340115	297661.000000	proximity ENSG00000203760:125340115-127340115
chr6:126054473-126054624	6	126054474	126054624	ENSG00000066651	protein_coding	ENST00000368332	125986479	68070.000000	proximity ENSG00000066651:124986479-126986479
chr6:126054473-126054624	6	126054474	126054624	ENSG00000111906	protein_coding	ENST00000398153	125301967	752582.000000	proximity ENSG00000111906:124301967-126301967
chr6:126054473-126054624	6	126054474	126054624	ENSG00000111907	protein_coding	ENST00000534000	125153773	900776.000000	proximity ENSG00000111907:124153773-126153773
chr6:126054473-126054624	6	126054474	126054624	ENSG00000111911	protein_coding	ENST00000855676	125956733	97816.000000	proximity ENSG00000111911:124956733-126956733
chr6:126054473-126054624	6	126054474	126054624	ENSG00000111912	protein_coding	ENST00000934256	125780943	273606.000000	proximity ENSG00000111912:124780943-126780943
chr6:126054473-126054624	6	126054474	126054624	ENSG00000135547	protein_coding	ENST00000368364	125749632	304917.000000	proximity ENSG00000135547:124749632-126749632
chr6:126054473-126054624	6	126054474	126054624	ENSG00000203760	protein_coding	ENST00000368328	126340115	285566.000000	proximity ENSG00000203760:125340115-127340115
chr6:12605907-12606058	6	12605908	12606058	ENSG00000078401	protein_coding	ENST00000971814	12288394	317589.000000	proximity ENSG00000078401:11288394-13288394
chr6:12605907-12606058	6	12605908	12606058	ENSG00000095951	protein_coding	ENST00000379388	12012312	593671.000000	proximity ENSG00000095951:11012312-13012312
chr6:12605907-12606058	6	12605908	12606058	ENSG00000111863	protein_coding	ENST00000894491	11778811	827172.000000	proximity ENSG00000111863:10778811-12778811
chr6:12605907-12606058	6	12605908	12606058	ENSG00000112137	protein_coding	ENST00000687600	12957947	351964.000000	proximity ENSG00000112137:11957947-13957947
chr6:12605907-12606058	6	12605908	12606058	ENSG00000124523	protein_coding	ENST00000915670	13574476	968493.000000	proximity ENSG00000124523:12574476-14574476
chr6:12605907-12606058	6	12605908	12606058	ENSG00000145979	protein_coding	ENST00000906921	13328550	722567.000000	proximity ENSG00000145979:12328550-14328550
chr6:12605907-12606058	6	12605908	12606058	ENSG00000145990	protein_coding	ENST00000379287	13487600	881617.000000	proximity ENSG00000145990:12487600-14487600
chr6:12606107-12606258	6	12606108	12606258	ENSG00000078401	protein_coding	ENST00000971814	12288394	317789.000000	proximity ENSG00000078401:11288394-13288394
chr6:12606107-12606258	6	12606108	12606258	ENSG00000095951	protein_coding	ENST00000379388	12012312	593871.000000	proximity ENSG00000095951:11012312-13012312
chr6:12606107-12606258	6	12606108	12606258	ENSG00000111863	protein_coding	ENST00000894491	11778811	827372.000000	proximity ENSG00000111863:10778811-12778811
chr6:12606107-12606258	6	12606108	12606258	ENSG00000112137	protein_coding	ENST00000687600	12957947	351764.000000	proximity ENSG00000112137:11957947-13957947
chr6:12606107-12606258	6	12606108	12606258	ENSG00000124523	protein_coding	ENST00000915670	13574476	968293.000000	proximity ENSG00000124523:12574476-14574476
chr6:12606107-12606258	6	12606108	12606258	ENSG00000145979	protein_coding	ENST00000906921	13328550	722367.000000	proximity ENSG00000145979:12328550-14328550
chr6:12606107-12606258	6	12606108	12606258	ENSG00000145990	protein_coding	ENST00000379287	13487600	881417.000000	proximity ENSG00000145990:12487600-14487600
chr6:126063593-126063744	6	126063594	126063744	ENSG00000066651	protein_coding	ENST00000368332	125986479	77190.000000	proximity ENSG00000066651:124986479-126986479
chr6:126063593-126063744	6	126063594	126063744	ENSG00000111906	protein_coding	ENST00000398153	125301967	761702.000000	proximity ENSG00000111906:124301967-126301967
chr6:126063593-126063744	6	126063594	126063744	ENSG00000111907	protein_coding	ENST00000534000	125153773	909896.000000	proximity ENSG00000111907:124153773-126153773
chr6:126063593-126063744	6	126063594	126063744	ENSG00000111911	protein_coding	ENST00000855676	125956733	106936.000000	proximity ENSG00000111911:124956733-126956733
chr6:126063593-126063744	6	126063594	126063744	ENSG00000111912	protein_coding	ENST00000934256	125780943	282726.000000	proximity ENSG00000111912:124780943-126780943
chr6:126063593-126063744	6	126063594	126063744	ENSG00000135547	protein_coding	ENST00000368364	125749632	314037.000000	proximity ENSG00000135547:124749632-126749632
chr6:126063593-126063744	6	126063594	126063744	ENSG00000203760	protein_coding	ENST00000368328	126340115	276446.000000	proximity ENSG00000203760:125340115-127340115
chr6:126063758-126063909	6	126063759	126063909	ENSG00000066651	protein_coding	ENST00000368332	125986479	77355.000000	proximity ENSG00000066651:124986479-126986479
chr6:126063758-126063909	6	126063759	126063909	ENSG00000111906	protein_coding	ENST00000398153	125301967	761867.000000	proximity ENSG00000111906:124301967-126301967
chr6:126063758-126063909	6	126063759	126063909	ENSG00000111907	protein_coding	ENST00000534000	125153773	910061.000000	proximity ENSG00000111907:124153773-126153773
chr6:126063758-126063909	6	126063759	126063909	ENSG00000111911	protein_coding	ENST00000855676	125956733	107101.000000	proximity ENSG00000111911:124956733-126956733
chr6:126063758-126063909	6	126063759	126063909	ENSG00000111912	protein_coding	ENST00000934256	125780943	282891.000000	proximity ENSG00000111912:124780943-126780943
chr6:126063758-126063909	6	126063759	126063909	ENSG00000135547	protein_coding	ENST00000368364	125749632	314202.000000	proximity ENSG00000135547:124749632-126749632
chr6:126063758-126063909	6	126063759	126063909	ENSG00000203760	protein_coding	ENST00000368328	126340115	276281.000000	proximity ENSG00000203760:125340115-127340115
chr6:126064373-126064524	6	126064374	126064524	ENSG00000066651	protein_coding	ENST00000368332	125986479	77970.000000	proximity ENSG00000066651:124986479-126986479
chr6:126064373-126064524	6	126064374	126064524	ENSG00000111906	protein_coding	ENST00000398153	125301967	762482.000000	proximity ENSG00000111906:124301967-126301967
chr6:126064373-126064524	6	126064374	126064524	ENSG00000111907	protein_coding	ENST00000534000	125153773	910676.000000	proximity ENSG00000111907:124153773-126153773
chr6:126064373-126064524	6	126064374	126064524	ENSG00000111911	protein_coding	ENST00000855676	125956733	107716.000000	proximity ENSG00000111911:124956733-126956733
chr6:126064373-126064524	6	126064374	126064524	ENSG00000111912	protein_coding	ENST00000934256	125780943	283506.000000	proximity ENSG00000111912:124780943-126780943
chr6:126064373-126064524	6	126064374	126064524	ENSG00000135547	protein_coding	ENST00000368364	125749632	314817.000000	proximity ENSG00000135547:124749632-126749632
chr6:126064373-126064524	6	126064374	126064524	ENSG00000203760	protein_coding	ENST00000368328	126340115	275666.000000	proximity ENSG00000203760:125340115-127340115
chr6:126065273-126065424	6	126065274	126065424	ENSG00000066651	protein_coding	ENST00000368332	125986479	78870.000000	proximity ENSG00000066651:124986479-126986479
chr6:126065273-126065424	6	126065274	126065424	ENSG00000111906	protein_coding	ENST00000398153	125301967	763382.000000	proximity ENSG00000111906:124301967-126301967
chr6:126065273-126065424	6	126065274	126065424	ENSG00000111907	protein_coding	ENST00000534000	125153773	911576.000000	proximity ENSG00000111907:124153773-126153773
chr6:126065273-126065424	6	126065274	126065424	ENSG00000111911	protein_coding	ENST00000855676	125956733	108616.000000	proximity ENSG00000111911:124956733-126956733
chr6:126065273-126065424	6	126065274	126065424	ENSG00000111912	protein_coding	ENST00000934256	125780943	284406.000000	proximity ENSG00000111912:124780943-126780943
chr6:126065273-126065424	6	126065274	126065424	ENSG00000135547	protein_coding	ENST00000368364	125749632	315717.000000	proximity ENSG00000135547:124749632-126749632
chr6:126065273-126065424	6	126065274	126065424	ENSG00000203760	protein_coding	ENST00000368328	126340115	274766.000000	proximity ENSG00000203760:125340115-127340115
chr6:126066793-126066944	6	126066794	126066944	ENSG00000066651	protein_coding	ENST00000368332	125986479	80390.000000	proximity ENSG00000066651:124986479-126986479
chr6:126066793-126066944	6	126066794	126066944	ENSG00000111906	protein_coding	ENST00000398153	125301967	764902.000000	proximity ENSG00000111906:124301967-126301967
chr6:126066793-126066944	6	126066794	126066944	ENSG00000111907	protein_coding	ENST00000534000	125153773	913096.000000	proximity ENSG00000111907:124153773-126153773
chr6:126066793-126066944	6	126066794	126066944	ENSG00000111911	protein_coding	ENST00000855676	125956733	110136.000000	proximity ENSG00000111911:124956733-126956733
chr6:126066793-126066944	6	126066794	126066944	ENSG00000111912	protein_coding	ENST00000934256	125780943	285926.000000	proximity ENSG00000111912:124780943-126780943
chr6:126066793-126066944	6	126066794	126066944	ENSG00000135547	protein_coding	ENST00000368364	125749632	317237.000000	proximity ENSG00000135547:124749632-126749632
chr6:126066793-126066944	6	126066794	126066944	ENSG00000203760	protein_coding	ENST00000368328	126340115	273246.000000	proximity ENSG00000203760:125340115-127340115
chr6:126077033-126077184	6	126077034	126077184	ENSG00000066651	protein_coding	ENST00000368332	125986479	90630.000000	proximity ENSG00000066651:124986479-126986479
chr6:126077033-126077184	6	126077034	126077184	ENSG00000111906	protein_coding	ENST00000398153	125301967	775142.000000	proximity ENSG00000111906:124301967-126301967
chr6:126077033-126077184	6	126077034	126077184	ENSG00000111907	protein_coding	ENST00000534000	125153773	923336.000000	proximity ENSG00000111907:124153773-126153773
chr6:126077033-126077184	6	126077034	126077184	ENSG00000111911	protein_coding	ENST00000855676	125956733	120376.000000	proximity ENSG00000111911:124956733-126956733
chr6:126077033-126077184	6	126077034	126077184	ENSG00000111912	protein_coding	ENST00000934256	125780943	296166.000000	proximity ENSG00000111912:124780943-126780943
chr6:126077033-126077184	6	126077034	126077184	ENSG00000135547	protein_coding	ENST00000368364	125749632	327477.000000	proximity ENSG00000135547:124749632-126749632
chr6:126077033-126077184	6	126077034	126077184	ENSG00000203760	protein_coding	ENST00000368328	126340115	263006.000000	proximity ENSG00000203760:125340115-127340115
chr6:126077233-126077384	6	126077234	126077384	ENSG00000066651	protein_coding	ENST00000368332	125986479	90830.000000	proximity ENSG00000066651:124986479-126986479
chr6:126077233-126077384	6	126077234	126077384	ENSG00000111906	protein_coding	ENST00000398153	125301967	775342.000000	proximity ENSG00000111906:124301967-126301967
chr6:126077233-126077384	6	126077234	126077384	ENSG00000111907	protein_coding	ENST00000534000	125153773	923536.000000	proximity ENSG00000111907:124153773-126153773
chr6:126077233-126077384	6	126077234	126077384	ENSG00000111911	protein_coding	ENST00000855676	125956733	120576.000000	proximity ENSG00000111911:124956733-126956733
chr6:126077233-126077384	6	126077234	126077384	ENSG00000111912	protein_coding	ENST00000934256	125780943	296366.000000	proximity ENSG00000111912:124780943-126780943
chr6:126077233-126077384	6	126077234	126077384	ENSG00000135547	protein_coding	ENST00000368364	125749632	327677.000000	proximity ENSG00000135547:124749632-126749632
chr6:126077233-126077384	6	126077234	126077384	ENSG00000203760	protein_coding	ENST00000368328	126340115	262806.000000	proximity ENSG00000203760:125340115-127340115
chr6:126077393-126077544	6	126077394	126077544	ENSG00000066651	protein_coding	ENST00000368332	125986479	90990.000000	proximity ENSG00000066651:124986479-126986479
chr6:126077393-126077544	6	126077394	126077544	ENSG00000111906	protein_coding	ENST00000398153	125301967	775502.000000	proximity ENSG00000111906:124301967-126301967
chr6:126077393-126077544	6	126077394	126077544	ENSG00000111907	protein_coding	ENST00000534000	125153773	923696.000000	proximity ENSG00000111907:124153773-126153773
chr6:126077393-126077544	6	126077394	126077544	ENSG00000111911	protein_coding	ENST00000855676	125956733	120736.000000	proximity ENSG00000111911:124956733-126956733
chr6:126077393-126077544	6	126077394	126077544	ENSG00000111912	protein_coding	ENST00000934256	125780943	296526.000000	proximity ENSG00000111912:124780943-126780943
chr6:126077393-126077544	6	126077394	126077544	ENSG00000135547	protein_coding	ENST00000368364	125749632	327837.000000	proximity ENSG00000135547:124749632-126749632
chr6:126077393-126077544	6	126077394	126077544	ENSG00000203760	protein_coding	ENST00000368328	126340115	262646.000000	proximity ENSG00000203760:125340115-127340115
chr6:126078193-126078344	6	126078194	126078344	ENSG00000066651	protein_coding	ENST00000368332	125986479	91790.000000	proximity ENSG00000066651:124986479-126986479
chr6:126078193-126078344	6	126078194	126078344	ENSG00000111906	protein_coding	ENST00000398153	125301967	776302.000000	proximity ENSG00000111906:124301967-126301967
chr6:126078193-126078344	6	126078194	126078344	ENSG00000111907	protein_coding	ENST00000534000	125153773	924496.000000	proximity ENSG00000111907:124153773-126153773
chr6:126078193-126078344	6	126078194	126078344	ENSG00000111911	protein_coding	ENST00000855676	125956733	121536.000000	proximity ENSG00000111911:124956733-126956733
chr6:126078193-126078344	6	126078194	126078344	ENSG00000111912	protein_coding	ENST00000934256	125780943	297326.000000	proximity ENSG00000111912:124780943-126780943
chr6:126078193-126078344	6	126078194	126078344	ENSG00000135547	protein_coding	ENST00000368364	125749632	328637.000000	proximity ENSG00000135547:124749632-126749632
chr6:126078193-126078344	6	126078194	126078344	ENSG00000203760	protein_coding	ENST00000368328	126340115	261846.000000	proximity ENSG00000203760:125340115-127340115
chr6:126078453-126078604	6	126078454	126078604	ENSG00000066651	protein_coding	ENST00000368332	125986479	92050.000000	proximity ENSG00000066651:124986479-126986479
chr6:126078453-126078604	6	126078454	126078604	ENSG00000111906	protein_coding	ENST00000398153	125301967	776562.000000	proximity ENSG00000111906:124301967-126301967
chr6:126078453-126078604	6	126078454	126078604	ENSG00000111907	protein_coding	ENST00000534000	125153773	924756.000000	proximity ENSG00000111907:124153773-126153773
chr6:126078453-126078604	6	126078454	126078604	ENSG00000111911	protein_coding	ENST00000855676	125956733	121796.000000	proximity ENSG00000111911:124956733-126956733
chr6:126078453-126078604	6	126078454	126078604	ENSG00000111912	protein_coding	ENST00000934256	125780943	297586.000000	proximity ENSG00000111912:124780943-126780943
chr6:126078453-126078604	6	126078454	126078604	ENSG00000135547	protein_coding	ENST00000368364	125749632	328897.000000	proximity ENSG00000135547:124749632-126749632
chr6:126078453-126078604	6	126078454	126078604	ENSG00000203760	protein_coding	ENST00000368328	126340115	261586.000000	proximity ENSG00000203760:125340115-127340115
chr6:12608127-12608278	6	12608128	12608278	ENSG00000078401	protein_coding	ENST00000971814	12288394	319809.000000	proximity ENSG00000078401:11288394-13288394
chr6:12608127-12608278	6	12608128	12608278	ENSG00000095951	protein_coding	ENST00000379388	12012312	595891.000000	proximity ENSG00000095951:11012312-13012312
chr6:12608127-12608278	6	12608128	12608278	ENSG00000111863	protein_coding	ENST00000894491	11778811	829392.000000	proximity ENSG00000111863:10778811-12778811
chr6:12608127-12608278	6	12608128	12608278	ENSG00000112137	protein_coding	ENST00000687600	12957947	349744.000000	proximity ENSG00000112137:11957947-13957947
chr6:12608127-12608278	6	12608128	12608278	ENSG00000124523	protein_coding	ENST00000915670	13574476	966273.000000	proximity ENSG00000124523:12574476-14574476
chr6:12608127-12608278	6	12608128	12608278	ENSG00000145979	protein_coding	ENST00000906921	13328550	720347.000000	proximity ENSG00000145979:12328550-14328550
chr6:12608127-12608278	6	12608128	12608278	ENSG00000145990	protein_coding	ENST00000379287	13487600	879397.000000	proximity ENSG00000145990:12487600-14487600
chr6:12608367-12608518	6	12608368	12608518	ENSG00000078401	protein_coding	ENST00000971814	12288394	320049.000000	proximity ENSG00000078401:11288394-13288394
chr6:12608367-12608518	6	12608368	12608518	ENSG00000095951	protein_coding	ENST00000379388	12012312	596131.000000	proximity ENSG00000095951:11012312-13012312
chr6:12608367-12608518	6	12608368	12608518	ENSG00000111863	protein_coding	ENST00000894491	11778811	829632.000000	proximity ENSG00000111863:10778811-12778811
chr6:12608367-12608518	6	12608368	12608518	ENSG00000112137	protein_coding	ENST00000687600	12957947	349504.000000	proximity ENSG00000112137:11957947-13957947
chr6:12608367-12608518	6	12608368	12608518	ENSG00000124523	protein_coding	ENST00000915670	13574476	966033.000000	proximity ENSG00000124523:12574476-14574476
chr6:12608367-12608518	6	12608368	12608518	ENSG00000145979	protein_coding	ENST00000906921	13328550	720107.000000	proximity ENSG00000145979:12328550-14328550
chr6:12608367-12608518	6	12608368	12608518	ENSG00000145990	protein_coding	ENST00000379287	13487600	879157.000000	proximity ENSG00000145990:12487600-14487600
chr6:12608607-12608758	6	12608608	12608758	ENSG00000078401	protein_coding	ENST00000971814	12288394	320289.000000	proximity ENSG00000078401:11288394-13288394
chr6:12608607-12608758	6	12608608	12608758	ENSG00000095951	protein_coding	ENST00000379388	12012312	596371.000000	proximity ENSG00000095951:11012312-13012312
chr6:12608607-12608758	6	12608608	12608758	ENSG00000111863	protein_coding	ENST00000894491	11778811	829872.000000	proximity ENSG00000111863:10778811-12778811
chr6:12608607-12608758	6	12608608	12608758	ENSG00000112137	protein_coding	ENST00000687600	12957947	349264.000000	proximity ENSG00000112137:11957947-13957947
chr6:12608607-12608758	6	12608608	12608758	ENSG00000124523	protein_coding	ENST00000915670	13574476	965793.000000	proximity ENSG00000124523:12574476-14574476
chr6:12608607-12608758	6	12608608	12608758	ENSG00000145979	protein_coding	ENST00000906921	13328550	719867.000000	proximity ENSG00000145979:12328550-14328550
chr6:12608607-12608758	6	12608608	12608758	ENSG00000145990	protein_coding	ENST00000379287	13487600	878917.000000	proximity ENSG00000145990:12487600-14487600
chr6:12608767-12608918	6	12608768	12608918	ENSG00000078401	protein_coding	ENST00000971814	12288394	320449.000000	proximity ENSG00000078401:11288394-13288394
chr6:12608767-12608918	6	12608768	12608918	ENSG00000095951	protein_coding	ENST00000379388	12012312	596531.000000	proximity ENSG00000095951:11012312-13012312
chr6:12608767-12608918	6	12608768	12608918	ENSG00000111863	protein_coding	ENST00000894491	11778811	830032.000000	proximity ENSG00000111863:10778811-12778811
chr6:12608767-12608918	6	12608768	12608918	ENSG00000112137	protein_coding	ENST00000687600	12957947	349104.000000	proximity ENSG00000112137:11957947-13957947
chr6:12608767-12608918	6	12608768	12608918	ENSG00000124523	protein_coding	ENST00000915670	13574476	965633.000000	proximity ENSG00000124523:12574476-14574476
chr6:12608767-12608918	6	12608768	12608918	ENSG00000145979	protein_coding	ENST00000906921	13328550	719707.000000	proximity ENSG00000145979:12328550-14328550
chr6:12608767-12608918	6	12608768	12608918	ENSG00000145990	protein_coding	ENST00000379287	13487600	878757.000000	proximity ENSG00000145990:12487600-14487600
chr6:12608992-12609143	6	12608993	12609143	ENSG00000078401	protein_coding	ENST00000971814	12288394	320674.000000	proximity ENSG00000078401:11288394-13288394
chr6:12608992-12609143	6	12608993	12609143	ENSG00000095951	protein_coding	ENST00000379388	12012312	596756.000000	proximity ENSG00000095951:11012312-13012312
chr6:12608992-12609143	6	12608993	12609143	ENSG00000111863	protein_coding	ENST00000894491	11778811	830257.000000	proximity ENSG00000111863:10778811-12778811
chr6:12608992-12609143	6	12608993	12609143	ENSG00000112137	protein_coding	ENST00000687600	12957947	348879.000000	proximity ENSG00000112137:11957947-13957947
chr6:12608992-12609143	6	12608993	12609143	ENSG00000124523	protein_coding	ENST00000915670	13574476	965408.000000	proximity ENSG00000124523:12574476-14574476
chr6:12608992-12609143	6	12608993	12609143	ENSG00000145979	protein_coding	ENST00000906921	13328550	719482.000000	proximity ENSG00000145979:12328550-14328550
chr6:12608992-12609143	6	12608993	12609143	ENSG00000145990	protein_coding	ENST00000379287	13487600	878532.000000	proximity ENSG00000145990:12487600-14487600
chr6:126107553-126107704	6	126107554	126107704	ENSG00000066651	protein_coding	ENST00000368332	125986479	121150.000000	proximity ENSG00000066651:124986479-126986479
chr6:126107553-126107704	6	126107554	126107704	ENSG00000111906	protein_coding	ENST00000398153	125301967	805662.000000	proximity ENSG00000111906:124301967-126301967
chr6:126107553-126107704	6	126107554	126107704	ENSG00000111907	protein_coding	ENST00000534000	125153773	953856.000000	proximity ENSG00000111907:124153773-126153773
chr6:126107553-126107704	6	126107554	126107704	ENSG00000111911	protein_coding	ENST00000855676	125956733	150896.000000	proximity ENSG00000111911:124956733-126956733
chr6:126107553-126107704	6	126107554	126107704	ENSG00000111912	protein_coding	ENST00000934256	125780943	326686.000000	proximity ENSG00000111912:124780943-126780943
chr6:126107553-126107704	6	126107554	126107704	ENSG00000135547	protein_coding	ENST00000368364	125749632	357997.000000	proximity ENSG00000135547:124749632-126749632
chr6:126107553-126107704	6	126107554	126107704	ENSG00000203760	protein_coding	ENST00000368328	126340115	232486.000000	proximity ENSG00000203760:125340115-127340115
chr6:126107733-126107884	6	126107734	126107884	ENSG00000066651	protein_coding	ENST00000368332	125986479	121330.000000	proximity ENSG00000066651:124986479-126986479
chr6:126107733-126107884	6	126107734	126107884	ENSG00000111906	protein_coding	ENST00000398153	125301967	805842.000000	proximity ENSG00000111906:124301967-126301967
chr6:126107733-126107884	6	126107734	126107884	ENSG00000111907	protein_coding	ENST00000534000	125153773	954036.000000	proximity ENSG00000111907:124153773-126153773
chr6:126107733-126107884	6	126107734	126107884	ENSG00000111911	protein_coding	ENST00000855676	125956733	151076.000000	proximity ENSG00000111911:124956733-126956733
chr6:126107733-126107884	6	126107734	126107884	ENSG00000111912	protein_coding	ENST00000934256	125780943	326866.000000	proximity ENSG00000111912:124780943-126780943
chr6:126107733-126107884	6	126107734	126107884	ENSG00000135547	protein_coding	ENST00000368364	125749632	358177.000000	proximity ENSG00000135547:124749632-126749632
chr6:126107733-126107884	6	126107734	126107884	ENSG00000203760	protein_coding	ENST00000368328	126340115	232306.000000	proximity ENSG00000203760:125340115-127340115
chr6:126107993-126108144	6	126107994	126108144	ENSG00000066651	protein_coding	ENST00000368332	125986479	121590.000000	proximity ENSG00000066651:124986479-126986479
chr6:126107993-126108144	6	126107994	126108144	ENSG00000111906	protein_coding	ENST00000398153	125301967	806102.000000	proximity ENSG00000111906:124301967-126301967
chr6:126107993-126108144	6	126107994	126108144	ENSG00000111907	protein_coding	ENST00000534000	125153773	954296.000000	proximity ENSG00000111907:124153773-126153773
chr6:126107993-126108144	6	126107994	126108144	ENSG00000111911	protein_coding	ENST00000855676	125956733	151336.000000	proximity ENSG00000111911:124956733-126956733
chr6:126107993-126108144	6	126107994	126108144	ENSG00000111912	protein_coding	ENST00000934256	125780943	327126.000000	proximity ENSG00000111912:124780943-126780943
chr6:126107993-126108144	6	126107994	126108144	ENSG00000135547	protein_coding	ENST00000368364	125749632	358437.000000	proximity ENSG00000135547:124749632-126749632
chr6:126107993-126108144	6	126107994	126108144	ENSG00000203760	protein_coding	ENST00000368328	126340115	232046.000000	proximity ENSG00000203760:125340115-127340115
chr6:126112153-126112304	6	126112154	126112304	ENSG00000066651	protein_coding	ENST00000368332	125986479	125750.000000	proximity ENSG00000066651:124986479-126986479
chr6:126112153-126112304	6	126112154	126112304	ENSG00000111906	protein_coding	ENST00000398153	125301967	810262.000000	proximity ENSG00000111906:124301967-126301967
chr6:126112153-126112304	6	126112154	126112304	ENSG00000111907	protein_coding	ENST00000534000	125153773	958456.000000	proximity ENSG00000111907:124153773-126153773
chr6:126112153-126112304	6	126112154	126112304	ENSG00000111911	protein_coding	ENST00000855676	125956733	155496.000000	proximity ENSG00000111911:124956733-126956733
chr6:126112153-126112304	6	126112154	126112304	ENSG00000111912	protein_coding	ENST00000934256	125780943	331286.000000	proximity ENSG00000111912:124780943-126780943
chr6:126112153-126112304	6	126112154	126112304	ENSG00000135547	protein_coding	ENST00000368364	125749632	362597.000000	proximity ENSG00000135547:124749632-126749632
chr6:126112153-126112304	6	126112154	126112304	ENSG00000203760	protein_coding	ENST00000368328	126340115	227886.000000	proximity ENSG00000203760:125340115-127340115
chr6:126112313-126112464	6	126112314	126112464	ENSG00000066651	protein_coding	ENST00000368332	125986479	125910.000000	proximity ENSG00000066651:124986479-126986479
chr6:126112313-126112464	6	126112314	126112464	ENSG00000111906	protein_coding	ENST00000398153	125301967	810422.000000	proximity ENSG00000111906:124301967-126301967
chr6:126112313-126112464	6	126112314	126112464	ENSG00000111907	protein_coding	ENST00000534000	125153773	958616.000000	proximity ENSG00000111907:124153773-126153773
chr6:126112313-126112464	6	126112314	126112464	ENSG00000111911	protein_coding	ENST00000855676	125956733	155656.000000	proximity ENSG00000111911:124956733-126956733
chr6:126112313-126112464	6	126112314	126112464	ENSG00000111912	protein_coding	ENST00000934256	125780943	331446.000000	proximity ENSG00000111912:124780943-126780943
chr6:126112313-126112464	6	126112314	126112464	ENSG00000135547	protein_coding	ENST00000368364	125749632	362757.000000	proximity ENSG00000135547:124749632-126749632
chr6:126112313-126112464	6	126112314	126112464	ENSG00000203760	protein_coding	ENST00000368328	126340115	227726.000000	proximity ENSG00000203760:125340115-127340115
chr6:126118173-126118324	6	126118174	126118324	ENSG00000066651	protein_coding	ENST00000368332	125986479	131770.000000	proximity ENSG00000066651:124986479-126986479
chr6:126118173-126118324	6	126118174	126118324	ENSG00000111906	protein_coding	ENST00000398153	125301967	816282.000000	proximity ENSG00000111906:124301967-126301967
chr6:126118173-126118324	6	126118174	126118324	ENSG00000111907	protein_coding	ENST00000534000	125153773	964476.000000	proximity ENSG00000111907:124153773-126153773
chr6:126118173-126118324	6	126118174	126118324	ENSG00000111911	protein_coding	ENST00000855676	125956733	161516.000000	proximity ENSG00000111911:124956733-126956733
chr6:126118173-126118324	6	126118174	126118324	ENSG00000111912	protein_coding	ENST00000934256	125780943	337306.000000	proximity ENSG00000111912:124780943-126780943
chr6:126118173-126118324	6	126118174	126118324	ENSG00000135547	protein_coding	ENST00000368364	125749632	368617.000000	proximity ENSG00000135547:124749632-126749632
chr6:126118173-126118324	6	126118174	126118324	ENSG00000203760	protein_coding	ENST00000368328	126340115	221866.000000	proximity ENSG00000203760:125340115-127340115
chr6:126118533-126118684	6	126118534	126118684	ENSG00000066651	protein_coding	ENST00000368332	125986479	132130.000000	proximity ENSG00000066651:124986479-126986479
chr6:126118533-126118684	6	126118534	126118684	ENSG00000111906	protein_coding	ENST00000398153	125301967	816642.000000	proximity ENSG00000111906:124301967-126301967
chr6:126118533-126118684	6	126118534	126118684	ENSG00000111907	protein_coding	ENST00000534000	125153773	964836.000000	proximity ENSG00000111907:124153773-126153773
chr6:126118533-126118684	6	126118534	126118684	ENSG00000111911	protein_coding	ENST00000855676	125956733	161876.000000	proximity ENSG00000111911:124956733-126956733
chr6:126118533-126118684	6	126118534	126118684	ENSG00000111912	protein_coding	ENST00000934256	125780943	337666.000000	proximity ENSG00000111912:124780943-126780943
chr6:126118533-126118684	6	126118534	126118684	ENSG00000135547	protein_coding	ENST00000368364	125749632	368977.000000	proximity ENSG00000135547:124749632-126749632
chr6:126118533-126118684	6	126118534	126118684	ENSG00000146374	protein_coding	ENST00000356698	127118671	1000062.000000	proximity ENSG00000146374:126118671-128118671
chr6:126118533-126118684	6	126118534	126118684	ENSG00000203760	protein_coding	ENST00000368328	126340115	221506.000000	proximity ENSG00000203760:125340115-127340115
chr6:126119013-126119164	6	126119014	126119164	ENSG00000066651	protein_coding	ENST00000368332	125986479	132610.000000	proximity ENSG00000066651:124986479-126986479
chr6:126119013-126119164	6	126119014	126119164	ENSG00000111906	protein_coding	ENST00000398153	125301967	817122.000000	proximity ENSG00000111906:124301967-126301967
chr6:126119013-126119164	6	126119014	126119164	ENSG00000111907	protein_coding	ENST00000534000	125153773	965316.000000	proximity ENSG00000111907:124153773-126153773
chr6:126119013-126119164	6	126119014	126119164	ENSG00000111911	protein_coding	ENST00000855676	125956733	162356.000000	proximity ENSG00000111911:124956733-126956733
chr6:126119013-126119164	6	126119014	126119164	ENSG00000111912	protein_coding	ENST00000934256	125780943	338146.000000	proximity ENSG00000111912:124780943-126780943
chr6:126119013-126119164	6	126119014	126119164	ENSG00000135547	protein_coding	ENST00000368364	125749632	369457.000000	proximity ENSG00000135547:124749632-126749632
chr6:126119013-126119164	6	126119014	126119164	ENSG00000146374	protein_coding	ENST00000356698	127118671	999582.000000	proximity ENSG00000146374:126118671-128118671
chr6:126119013-126119164	6	126119014	126119164	ENSG00000203760	protein_coding	ENST00000368328	126340115	221026.000000	proximity ENSG00000203760:125340115-127340115
chr6:126123373-126123524	6	126123374	126123524	ENSG00000066651	protein_coding	ENST00000368332	125986479	136970.000000	proximity ENSG00000066651:124986479-126986479
chr6:126123373-126123524	6	126123374	126123524	ENSG00000111906	protein_coding	ENST00000398153	125301967	821482.000000	proximity ENSG00000111906:124301967-126301967
chr6:126123373-126123524	6	126123374	126123524	ENSG00000111907	protein_coding	ENST00000534000	125153773	969676.000000	proximity ENSG00000111907:124153773-126153773
chr6:126123373-126123524	6	126123374	126123524	ENSG00000111911	protein_coding	ENST00000855676	125956733	166716.000000	proximity ENSG00000111911:124956733-126956733
chr6:126123373-126123524	6	126123374	126123524	ENSG00000111912	protein_coding	ENST00000934256	125780943	342506.000000	proximity ENSG00000111912:124780943-126780943
chr6:126123373-126123524	6	126123374	126123524	ENSG00000135547	protein_coding	ENST00000368364	125749632	373817.000000	proximity ENSG00000135547:124749632-126749632
chr6:126123373-126123524	6	126123374	126123524	ENSG00000146374	protein_coding	ENST00000356698	127118671	995222.000000	proximity ENSG00000146374:126118671-128118671
chr6:126123373-126123524	6	126123374	126123524	ENSG00000203760	protein_coding	ENST00000368328	126340115	216666.000000	proximity ENSG00000203760:125340115-127340115
chr6:126127793-126127944	6	126127794	126127944	ENSG00000066651	protein_coding	ENST00000368332	125986479	141390.000000	proximity ENSG00000066651:124986479-126986479
chr6:126127793-126127944	6	126127794	126127944	ENSG00000111906	protein_coding	ENST00000398153	125301967	825902.000000	proximity ENSG00000111906:124301967-126301967
chr6:126127793-126127944	6	126127794	126127944	ENSG00000111907	protein_coding	ENST00000534000	125153773	974096.000000	proximity ENSG00000111907:124153773-126153773
chr6:126127793-126127944	6	126127794	126127944	ENSG00000111911	protein_coding	ENST00000855676	125956733	171136.000000	proximity ENSG00000111911:124956733-126956733
chr6:126127793-126127944	6	126127794	126127944	ENSG00000111912	protein_coding	ENST00000934256	125780943	346926.000000	proximity ENSG00000111912:124780943-126780943
chr6:126127793-126127944	6	126127794	126127944	ENSG00000135547	protein_coding	ENST00000368364	125749632	378237.000000	proximity ENSG00000135547:124749632-126749632
chr6:126127793-126127944	6	126127794	126127944	ENSG00000146374	protein_coding	ENST00000356698	127118671	990802.000000	proximity ENSG00000146374:126118671-128118671
chr6:126127793-126127944	6	126127794	126127944	ENSG00000203760	protein_coding	ENST00000368328	126340115	212246.000000	proximity ENSG00000203760:125340115-127340115
chr6:12614607-12614758	6	12614608	12614758	ENSG00000078401	protein_coding	ENST00000971814	12288394	326289.000000	proximity ENSG00000078401:11288394-13288394
chr6:12614607-12614758	6	12614608	12614758	ENSG00000095951	protein_coding	ENST00000379388	12012312	602371.000000	proximity ENSG00000095951:11012312-13012312
chr6:12614607-12614758	6	12614608	12614758	ENSG00000111863	protein_coding	ENST00000894491	11778811	835872.000000	proximity ENSG00000111863:10778811-12778811
chr6:12614607-12614758	6	12614608	12614758	ENSG00000112137	protein_coding	ENST00000687600	12957947	343264.000000	proximity ENSG00000112137:11957947-13957947
chr6:12614607-12614758	6	12614608	12614758	ENSG00000124523	protein_coding	ENST00000915670	13574476	959793.000000	proximity ENSG00000124523:12574476-14574476
chr6:12614607-12614758	6	12614608	12614758	ENSG00000145979	protein_coding	ENST00000906921	13328550	713867.000000	proximity ENSG00000145979:12328550-14328550
chr6:12614607-12614758	6	12614608	12614758	ENSG00000145990	protein_coding	ENST00000379287	13487600	872917.000000	proximity ENSG00000145990:12487600-14487600
chr6:126153673-126153824	6	126153674	126153824	ENSG00000066651	protein_coding	ENST00000368332	125986479	167270.000000	proximity ENSG00000066651:124986479-126986479
chr6:126153673-126153824	6	126153674	126153824	ENSG00000111906	protein_coding	ENST00000398153	125301967	851782.000000	proximity ENSG00000111906:124301967-126301967
chr6:126153673-126153824	6	126153674	126153824	ENSG00000111907	protein_coding	ENST00000534000	125153773	999976.000000	proximity ENSG00000111907:124153773-126153773
chr6:126153673-126153824	6	126153674	126153824	ENSG00000111911	protein_coding	ENST00000855676	125956733	197016.000000	proximity ENSG00000111911:124956733-126956733
chr6:126153673-126153824	6	126153674	126153824	ENSG00000111912	protein_coding	ENST00000934256	125780943	372806.000000	proximity ENSG00000111912:124780943-126780943
chr6:126153673-126153824	6	126153674	126153824	ENSG00000135547	protein_coding	ENST00000368364	125749632	404117.000000	proximity ENSG00000135547:124749632-126749632
chr6:126153673-126153824	6	126153674	126153824	ENSG00000146374	protein_coding	ENST00000356698	127118671	964922.000000	proximity ENSG00000146374:126118671-128118671
chr6:126153673-126153824	6	126153674	126153824	ENSG00000203760	protein_coding	ENST00000368328	126340115	186366.000000	proximity ENSG00000203760:125340115-127340115
chr6:126153873-126154024	6	126153874	126154024	ENSG00000066651	protein_coding	ENST00000368332	125986479	167470.000000	proximity ENSG00000066651:124986479-126986479
chr6:126153873-126154024	6	126153874	126154024	ENSG00000111906	protein_coding	ENST00000398153	125301967	851982.000000	proximity ENSG00000111906:124301967-126301967
chr6:126153873-126154024	6	126153874	126154024	ENSG00000111911	protein_coding	ENST00000855676	125956733	197216.000000	proximity ENSG00000111911:124956733-126956733
chr6:126153873-126154024	6	126153874	126154024	ENSG00000111912	protein_coding	ENST00000934256	125780943	373006.000000	proximity ENSG00000111912:124780943-126780943
chr6:126153873-126154024	6	126153874	126154024	ENSG00000135547	protein_coding	ENST00000368364	125749632	404317.000000	proximity ENSG00000135547:124749632-126749632
chr6:126153873-126154024	6	126153874	126154024	ENSG00000146374	protein_coding	ENST00000356698	127118671	964722.000000	proximity ENSG00000146374:126118671-128118671
chr6:126153873-126154024	6	126153874	126154024	ENSG00000203760	protein_coding	ENST00000368328	126340115	186166.000000	proximity ENSG00000203760:125340115-127340115
chr6:126171013-126171164	6	126171014	126171164	ENSG00000066651	protein_coding	ENST00000368332	125986479	184610.000000	proximity ENSG00000066651:124986479-126986479
chr6:126171013-126171164	6	126171014	126171164	ENSG00000111906	protein_coding	ENST00000398153	125301967	869122.000000	proximity ENSG00000111906:124301967-126301967
chr6:126171013-126171164	6	126171014	126171164	ENSG00000111911	protein_coding	ENST00000855676	125956733	214356.000000	proximity ENSG00000111911:124956733-126956733
chr6:126171013-126171164	6	126171014	126171164	ENSG00000111912	protein_coding	ENST00000934256	125780943	390146.000000	proximity ENSG00000111912:124780943-126780943
chr6:126171013-126171164	6	126171014	126171164	ENSG00000135547	protein_coding	ENST00000368364	125749632	421457.000000	proximity ENSG00000135547:124749632-126749632
chr6:126171013-126171164	6	126171014	126171164	ENSG00000146374	protein_coding	ENST00000356698	127118671	947582.000000	proximity ENSG00000146374:126118671-128118671
chr6:126171013-126171164	6	126171014	126171164	ENSG00000203760	protein_coding	ENST00000368328	126340115	169026.000000	proximity ENSG00000203760:125340115-127340115
chr6:126176393-126176544	6	126176394	126176544	ENSG00000066651	protein_coding	ENST00000368332	125986479	189990.000000	proximity ENSG00000066651:124986479-126986479
chr6:126176393-126176544	6	126176394	126176544	ENSG00000111906	protein_coding	ENST00000398153	125301967	874502.000000	proximity ENSG00000111906:124301967-126301967
chr6:126176393-126176544	6	126176394	126176544	ENSG00000111911	protein_coding	ENST00000855676	125956733	219736.000000	proximity ENSG00000111911:124956733-126956733
chr6:126176393-126176544	6	126176394	126176544	ENSG00000111912	protein_coding	ENST00000934256	125780943	395526.000000	proximity ENSG00000111912:124780943-126780943
chr6:126176393-126176544	6	126176394	126176544	ENSG00000135547	protein_coding	ENST00000368364	125749632	426837.000000	proximity ENSG00000135547:124749632-126749632
chr6:126176393-126176544	6	126176394	126176544	ENSG00000146374	protein_coding	ENST00000356698	127118671	942202.000000	proximity ENSG00000146374:126118671-128118671
chr6:126176393-126176544	6	126176394	126176544	ENSG00000203760	protein_coding	ENST00000368328	126340115	163646.000000	proximity ENSG00000203760:125340115-127340115
chr6:126180693-126180844	6	126180694	126180844	ENSG00000066651	protein_coding	ENST00000368332	125986479	194290.000000	proximity ENSG00000066651:124986479-126986479
chr6:126180693-126180844	6	126180694	126180844	ENSG00000111906	protein_coding	ENST00000398153	125301967	878802.000000	proximity ENSG00000111906:124301967-126301967
chr6:126180693-126180844	6	126180694	126180844	ENSG00000111911	protein_coding	ENST00000855676	125956733	224036.000000	proximity ENSG00000111911:124956733-126956733
chr6:126180693-126180844	6	126180694	126180844	ENSG00000111912	protein_coding	ENST00000934256	125780943	399826.000000	proximity ENSG00000111912:124780943-126780943
chr6:126180693-126180844	6	126180694	126180844	ENSG00000135547	protein_coding	ENST00000368364	125749632	431137.000000	proximity ENSG00000135547:124749632-126749632
chr6:126180693-126180844	6	126180694	126180844	ENSG00000146374	protein_coding	ENST00000356698	127118671	937902.000000	proximity ENSG00000146374:126118671-128118671
chr6:126180693-126180844	6	126180694	126180844	ENSG00000203760	protein_coding	ENST00000368328	126340115	159346.000000	proximity ENSG00000203760:125340115-127340115
chr6:126181493-126181644	6	126181494	126181644	ENSG00000066651	protein_coding	ENST00000368332	125986479	195090.000000	proximity ENSG00000066651:124986479-126986479
chr6:126181493-126181644	6	126181494	126181644	ENSG00000111906	protein_coding	ENST00000398153	125301967	879602.000000	proximity ENSG00000111906:124301967-126301967
chr6:126181493-126181644	6	126181494	126181644	ENSG00000111911	protein_coding	ENST00000855676	125956733	224836.000000	proximity ENSG00000111911:124956733-126956733
chr6:126181493-126181644	6	126181494	126181644	ENSG00000111912	protein_coding	ENST00000934256	125780943	400626.000000	proximity ENSG00000111912:124780943-126780943
chr6:126181493-126181644	6	126181494	126181644	ENSG00000135547	protein_coding	ENST00000368364	125749632	431937.000000	proximity ENSG00000135547:124749632-126749632
chr6:126181493-126181644	6	126181494	126181644	ENSG00000146374	protein_coding	ENST00000356698	127118671	937102.000000	proximity ENSG00000146374:126118671-128118671
chr6:126181493-126181644	6	126181494	126181644	ENSG00000203760	protein_coding	ENST00000368328	126340115	158546.000000	proximity ENSG00000203760:125340115-127340115
chr6:126182638-126182789	6	126182639	126182789	ENSG00000066651	protein_coding	ENST00000368332	125986479	196235.000000	proximity ENSG00000066651:124986479-126986479
chr6:126182638-126182789	6	126182639	126182789	ENSG00000111906	protein_coding	ENST00000398153	125301967	880747.000000	proximity ENSG00000111906:124301967-126301967
chr6:126182638-126182789	6	126182639	126182789	ENSG00000111911	protein_coding	ENST00000855676	125956733	225981.000000	proximity ENSG00000111911:124956733-126956733
chr6:126182638-126182789	6	126182639	126182789	ENSG00000111912	protein_coding	ENST00000934256	125780943	401771.000000	proximity ENSG00000111912:124780943-126780943
chr6:126182638-126182789	6	126182639	126182789	ENSG00000135547	protein_coding	ENST00000368364	125749632	433082.000000	proximity ENSG00000135547:124749632-126749632
chr6:126182638-126182789	6	126182639	126182789	ENSG00000146374	protein_coding	ENST00000356698	127118671	935957.000000	proximity ENSG00000146374:126118671-128118671
chr6:126182638-126182789	6	126182639	126182789	ENSG00000203760	protein_coding	ENST00000368328	126340115	157401.000000	proximity ENSG00000203760:125340115-127340115
chr6:126182833-126182984	6	126182834	126182984	ENSG00000066651	protein_coding	ENST00000368332	125986479	196430.000000	proximity ENSG00000066651:124986479-126986479
chr6:126182833-126182984	6	126182834	126182984	ENSG00000111906	protein_coding	ENST00000398153	125301967	880942.000000	proximity ENSG00000111906:124301967-126301967
chr6:126182833-126182984	6	126182834	126182984	ENSG00000111911	protein_coding	ENST00000855676	125956733	226176.000000	proximity ENSG00000111911:124956733-126956733
chr6:126182833-126182984	6	126182834	126182984	ENSG00000111912	protein_coding	ENST00000934256	125780943	401966.000000	proximity ENSG00000111912:124780943-126780943
chr6:126182833-126182984	6	126182834	126182984	ENSG00000135547	protein_coding	ENST00000368364	125749632	433277.000000	proximity ENSG00000135547:124749632-126749632
chr6:126182833-126182984	6	126182834	126182984	ENSG00000146374	protein_coding	ENST00000356698	127118671	935762.000000	proximity ENSG00000146374:126118671-128118671
chr6:126182833-126182984	6	126182834	126182984	ENSG00000203760	protein_coding	ENST00000368328	126340115	157206.000000	proximity ENSG00000203760:125340115-127340115
chr6:126183013-126183164	6	126183014	126183164	ENSG00000066651	protein_coding	ENST00000368332	125986479	196610.000000	proximity ENSG00000066651:124986479-126986479
chr6:126183013-126183164	6	126183014	126183164	ENSG00000111906	protein_coding	ENST00000398153	125301967	881122.000000	proximity ENSG00000111906:124301967-126301967
chr6:126183013-126183164	6	126183014	126183164	ENSG00000111911	protein_coding	ENST00000855676	125956733	226356.000000	proximity ENSG00000111911:124956733-126956733
chr6:126183013-126183164	6	126183014	126183164	ENSG00000111912	protein_coding	ENST00000934256	125780943	402146.000000	proximity ENSG00000111912:124780943-126780943
chr6:126183013-126183164	6	126183014	126183164	ENSG00000135547	protein_coding	ENST00000368364	125749632	433457.000000	proximity ENSG00000135547:124749632-126749632
chr6:126183013-126183164	6	126183014	126183164	ENSG00000146374	protein_coding	ENST00000356698	127118671	935582.000000	proximity ENSG00000146374:126118671-128118671
chr6:126183013-126183164	6	126183014	126183164	ENSG00000203760	protein_coding	ENST00000368328	126340115	157026.000000	proximity ENSG00000203760:125340115-127340115
chr6:126183233-126183384	6	126183234	126183384	ENSG00000066651	protein_coding	ENST00000368332	125986479	196830.000000	proximity ENSG00000066651:124986479-126986479
chr6:126183233-126183384	6	126183234	126183384	ENSG00000111906	protein_coding	ENST00000398153	125301967	881342.000000	proximity ENSG00000111906:124301967-126301967
chr6:126183233-126183384	6	126183234	126183384	ENSG00000111911	protein_coding	ENST00000855676	125956733	226576.000000	proximity ENSG00000111911:124956733-126956733
chr6:126183233-126183384	6	126183234	126183384	ENSG00000111912	protein_coding	ENST00000934256	125780943	402366.000000	proximity ENSG00000111912:124780943-126780943
chr6:126183233-126183384	6	126183234	126183384	ENSG00000135547	protein_coding	ENST00000368364	125749632	433677.000000	proximity ENSG00000135547:124749632-126749632
chr6:126183233-126183384	6	126183234	126183384	ENSG00000146374	protein_coding	ENST00000356698	127118671	935362.000000	proximity ENSG00000146374:126118671-128118671
chr6:126183233-126183384	6	126183234	126183384	ENSG00000203760	protein_coding	ENST00000368328	126340115	156806.000000	proximity ENSG00000203760:125340115-127340115
chr6:126188393-126188544	6	126188394	126188544	ENSG00000066651	protein_coding	ENST00000368332	125986479	201990.000000	proximity ENSG00000066651:124986479-126986479
chr6:126188393-126188544	6	126188394	126188544	ENSG00000111906	protein_coding	ENST00000398153	125301967	886502.000000	proximity ENSG00000111906:124301967-126301967
chr6:126188393-126188544	6	126188394	126188544	ENSG00000111911	protein_coding	ENST00000855676	125956733	231736.000000	proximity ENSG00000111911:124956733-126956733
chr6:126188393-126188544	6	126188394	126188544	ENSG00000111912	protein_coding	ENST00000934256	125780943	407526.000000	proximity ENSG00000111912:124780943-126780943
chr6:126188393-126188544	6	126188394	126188544	ENSG00000135547	protein_coding	ENST00000368364	125749632	438837.000000	proximity ENSG00000135547:124749632-126749632
chr6:126188393-126188544	6	126188394	126188544	ENSG00000146374	protein_coding	ENST00000356698	127118671	930202.000000	proximity ENSG00000146374:126118671-128118671
chr6:126188393-126188544	6	126188394	126188544	ENSG00000203760	protein_coding	ENST00000368328	126340115	151646.000000	proximity ENSG00000203760:125340115-127340115
chr6:126188593-126188744	6	126188594	126188744	ENSG00000066651	protein_coding	ENST00000368332	125986479	202190.000000	proximity ENSG00000066651:124986479-126986479
chr6:126188593-126188744	6	126188594	126188744	ENSG00000111906	protein_coding	ENST00000398153	125301967	886702.000000	proximity ENSG00000111906:124301967-126301967
chr6:126188593-126188744	6	126188594	126188744	ENSG00000111911	protein_coding	ENST00000855676	125956733	231936.000000	proximity ENSG00000111911:124956733-126956733
chr6:126188593-126188744	6	126188594	126188744	ENSG00000111912	protein_coding	ENST00000934256	125780943	407726.000000	proximity ENSG00000111912:124780943-126780943
chr6:126188593-126188744	6	126188594	126188744	ENSG00000135547	protein_coding	ENST00000368364	125749632	439037.000000	proximity ENSG00000135547:124749632-126749632
chr6:126188593-126188744	6	126188594	126188744	ENSG00000146374	protein_coding	ENST00000356698	127118671	930002.000000	proximity ENSG00000146374:126118671-128118671
chr6:126188593-126188744	6	126188594	126188744	ENSG00000203760	protein_coding	ENST00000368328	126340115	151446.000000	proximity ENSG00000203760:125340115-127340115
chr6:126195933-126196084	6	126195934	126196084	ENSG00000066651	protein_coding	ENST00000368332	125986479	209530.000000	proximity ENSG00000066651:124986479-126986479
chr6:126195933-126196084	6	126195934	126196084	ENSG00000111906	protein_coding	ENST00000398153	125301967	894042.000000	proximity ENSG00000111906:124301967-126301967
chr6:126195933-126196084	6	126195934	126196084	ENSG00000111911	protein_coding	ENST00000855676	125956733	239276.000000	proximity ENSG00000111911:124956733-126956733
chr6:126195933-126196084	6	126195934	126196084	ENSG00000111912	protein_coding	ENST00000934256	125780943	415066.000000	proximity ENSG00000111912:124780943-126780943
chr6:126195933-126196084	6	126195934	126196084	ENSG00000135547	protein_coding	ENST00000368364	125749632	446377.000000	proximity ENSG00000135547:124749632-126749632
chr6:126195933-126196084	6	126195934	126196084	ENSG00000146374	protein_coding	ENST00000356698	127118671	922662.000000	proximity ENSG00000146374:126118671-128118671
chr6:126195933-126196084	6	126195934	126196084	ENSG00000203760	protein_coding	ENST00000368328	126340115	144106.000000	proximity ENSG00000203760:125340115-127340115
chr6:126210493-126210644	6	126210494	126210644	ENSG00000066651	protein_coding	ENST00000368332	125986479	224090.000000	proximity ENSG00000066651:124986479-126986479
chr6:126210493-126210644	6	126210494	126210644	ENSG00000111906	protein_coding	ENST00000398153	125301967	908602.000000	proximity ENSG00000111906:124301967-126301967
chr6:126210493-126210644	6	126210494	126210644	ENSG00000111911	protein_coding	ENST00000855676	125956733	253836.000000	proximity ENSG00000111911:124956733-126956733
chr6:126210493-126210644	6	126210494	126210644	ENSG00000111912	protein_coding	ENST00000934256	125780943	429626.000000	proximity ENSG00000111912:124780943-126780943
chr6:126210493-126210644	6	126210494	126210644	ENSG00000135547	protein_coding	ENST00000368364	125749632	460937.000000	proximity ENSG00000135547:124749632-126749632
chr6:126210493-126210644	6	126210494	126210644	ENSG00000146374	protein_coding	ENST00000356698	127118671	908102.000000	proximity ENSG00000146374:126118671-128118671
chr6:126210493-126210644	6	126210494	126210644	ENSG00000203760	protein_coding	ENST00000368328	126340115	129546.000000	proximity ENSG00000203760:125340115-127340115
chr6:126232813-126232964	6	126232814	126232964	ENSG00000066651	protein_coding	ENST00000368332	125986479	246410.000000	proximity ENSG00000066651:124986479-126986479
chr6:126232813-126232964	6	126232814	126232964	ENSG00000111906	protein_coding	ENST00000398153	125301967	930922.000000	proximity ENSG00000111906:124301967-126301967
chr6:126232813-126232964	6	126232814	126232964	ENSG00000111911	protein_coding	ENST00000855676	125956733	276156.000000	proximity ENSG00000111911:124956733-126956733
chr6:126232813-126232964	6	126232814	126232964	ENSG00000111912	protein_coding	ENST00000934256	125780943	451946.000000	proximity ENSG00000111912:124780943-126780943
chr6:126232813-126232964	6	126232814	126232964	ENSG00000135547	protein_coding	ENST00000368364	125749632	483257.000000	proximity ENSG00000135547:124749632-126749632
chr6:126232813-126232964	6	126232814	126232964	ENSG00000146374	protein_coding	ENST00000356698	127118671	885782.000000	proximity ENSG00000146374:126118671-128118671
chr6:126232813-126232964	6	126232814	126232964	ENSG00000203760	protein_coding	ENST00000368328	126340115	107226.000000	proximity ENSG00000203760:125340115-127340115
chr6:126248653-126248804	6	126248654	126248804	ENSG00000066651	protein_coding	ENST00000368332	125986479	262250.000000	proximity ENSG00000066651:124986479-126986479
chr6:126248653-126248804	6	126248654	126248804	ENSG00000111906	protein_coding	ENST00000398153	125301967	946762.000000	proximity ENSG00000111906:124301967-126301967
chr6:126248653-126248804	6	126248654	126248804	ENSG00000111911	protein_coding	ENST00000855676	125956733	291996.000000	proximity ENSG00000111911:124956733-126956733
chr6:126248653-126248804	6	126248654	126248804	ENSG00000111912	protein_coding	ENST00000934256	125780943	467786.000000	proximity ENSG00000111912:124780943-126780943
chr6:126248653-126248804	6	126248654	126248804	ENSG00000135547	protein_coding	ENST00000368364	125749632	499097.000000	proximity ENSG00000135547:124749632-126749632
chr6:126248653-126248804	6	126248654	126248804	ENSG00000146374	protein_coding	ENST00000356698	127118671	869942.000000	proximity ENSG00000146374:126118671-128118671
chr6:126248653-126248804	6	126248654	126248804	ENSG00000203760	protein_coding	ENST00000368328	126340115	91386.000000	proximity ENSG00000203760:125340115-127340115
chr6:126267753-126267904	6	126267754	126267904	ENSG00000066651	protein_coding	ENST00000368332	125986479	281350.000000	proximity ENSG00000066651:124986479-126986479
chr6:126267753-126267904	6	126267754	126267904	ENSG00000111906	protein_coding	ENST00000398153	125301967	965862.000000	proximity ENSG00000111906:124301967-126301967
chr6:126267753-126267904	6	126267754	126267904	ENSG00000111911	protein_coding	ENST00000855676	125956733	311096.000000	proximity ENSG00000111911:124956733-126956733
chr6:126267753-126267904	6	126267754	126267904	ENSG00000111912	protein_coding	ENST00000934256	125780943	486886.000000	proximity ENSG00000111912:124780943-126780943
chr6:126267753-126267904	6	126267754	126267904	ENSG00000135547	protein_coding	ENST00000368364	125749632	518197.000000	proximity ENSG00000135547:124749632-126749632
chr6:126267753-126267904	6	126267754	126267904	ENSG00000146374	protein_coding	ENST00000356698	127118671	850842.000000	proximity ENSG00000146374:126118671-128118671
chr6:126267753-126267904	6	126267754	126267904	ENSG00000203760	protein_coding	ENST00000368328	126340115	72286.000000	proximity ENSG00000203760:125340115-127340115
chr6:126268233-126268384	6	126268234	126268384	ENSG00000066651	protein_coding	ENST00000368332	125986479	281830.000000	proximity ENSG00000066651:124986479-126986479
chr6:126268233-126268384	6	126268234	126268384	ENSG00000111906	protein_coding	ENST00000398153	125301967	966342.000000	proximity ENSG00000111906:124301967-126301967
chr6:126268233-126268384	6	126268234	126268384	ENSG00000111911	protein_coding	ENST00000855676	125956733	311576.000000	proximity ENSG00000111911:124956733-126956733
chr6:126268233-126268384	6	126268234	126268384	ENSG00000111912	protein_coding	ENST00000934256	125780943	487366.000000	proximity ENSG00000111912:124780943-126780943
chr6:126268233-126268384	6	126268234	126268384	ENSG00000135547	protein_coding	ENST00000368364	125749632	518677.000000	proximity ENSG00000135547:124749632-126749632
chr6:126268233-126268384	6	126268234	126268384	ENSG00000146374	protein_coding	ENST00000356698	127118671	850362.000000	proximity ENSG00000146374:126118671-128118671
chr6:126268233-126268384	6	126268234	126268384	ENSG00000203760	protein_coding	ENST00000368328	126340115	71806.000000	proximity ENSG00000203760:125340115-127340115
chr6:126302253-126302404	6	126302254	126302404	ENSG00000066651	protein_coding	ENST00000368332	125986479	315850.000000	proximity ENSG00000066651:124986479-126986479
chr6:126302253-126302404	6	126302254	126302404	ENSG00000111911	protein_coding	ENST00000855676	125956733	345596.000000	proximity ENSG00000111911:124956733-126956733
chr6:126302253-126302404	6	126302254	126302404	ENSG00000111912	protein_coding	ENST00000934256	125780943	521386.000000	proximity ENSG00000111912:124780943-126780943
chr6:126302253-126302404	6	126302254	126302404	ENSG00000118518	protein_coding	ENST00000911118	127279350	977021.000000	proximity ENSG00000118518:126279350-128279350
chr6:126302253-126302404	6	126302254	126302404	ENSG00000135547	protein_coding	ENST00000368364	125749632	552697.000000	proximity ENSG00000135547:124749632-126749632
chr6:126302253-126302404	6	126302254	126302404	ENSG00000146374	protein_coding	ENST00000356698	127118671	816342.000000	proximity ENSG00000146374:126118671-128118671
chr6:126302253-126302404	6	126302254	126302404	ENSG00000203760	protein_coding	ENST00000368328	126340115	37786.000000	proximity ENSG00000203760:125340115-127340115
chr6:126307993-126308144	6	126307994	126308144	ENSG00000066651	protein_coding	ENST00000368332	125986479	321590.000000	proximity ENSG00000066651:124986479-126986479
chr6:126307993-126308144	6	126307994	126308144	ENSG00000111911	protein_coding	ENST00000855676	125956733	351336.000000	proximity ENSG00000111911:124956733-126956733
chr6:126307993-126308144	6	126307994	126308144	ENSG00000111912	protein_coding	ENST00000934256	125780943	527126.000000	proximity ENSG00000111912:124780943-126780943
chr6:126307993-126308144	6	126307994	126308144	ENSG00000118518	protein_coding	ENST00000911118	127279350	971281.000000	proximity ENSG00000118518:126279350-128279350
chr6:126307993-126308144	6	126307994	126308144	ENSG00000135547	protein_coding	ENST00000368364	125749632	558437.000000	proximity ENSG00000135547:124749632-126749632
chr6:126307993-126308144	6	126307994	126308144	ENSG00000146374	protein_coding	ENST00000356698	127118671	810602.000000	proximity ENSG00000146374:126118671-128118671
chr6:126307993-126308144	6	126307994	126308144	ENSG00000203760	protein_coding	ENST00000368328	126340115	32046.000000	proximity ENSG00000203760:125340115-127340115
chr6:126312333-126312484	6	126312334	126312484	ENSG00000066651	protein_coding	ENST00000368332	125986479	325930.000000	proximity ENSG00000066651:124986479-126986479
chr6:126312333-126312484	6	126312334	126312484	ENSG00000111911	protein_coding	ENST00000855676	125956733	355676.000000	proximity ENSG00000111911:124956733-126956733
chr6:126312333-126312484	6	126312334	126312484	ENSG00000111912	protein_coding	ENST00000934256	125780943	531466.000000	proximity ENSG00000111912:124780943-126780943
chr6:126312333-126312484	6	126312334	126312484	ENSG00000118518	protein_coding	ENST00000911118	127279350	966941.000000	proximity ENSG00000118518:126279350-128279350
chr6:126312333-126312484	6	126312334	126312484	ENSG00000135547	protein_coding	ENST00000368364	125749632	562777.000000	proximity ENSG00000135547:124749632-126749632
chr6:126312333-126312484	6	126312334	126312484	ENSG00000146374	protein_coding	ENST00000356698	127118671	806262.000000	proximity ENSG00000146374:126118671-128118671
chr6:126312333-126312484	6	126312334	126312484	ENSG00000203760	protein_coding	ENST00000368328	126340115	27706.000000	proximity ENSG00000203760:125340115-127340115
chr6:126337433-126337584	6	126337434	126337584	ENSG00000066651	protein_coding	ENST00000368332	125986479	351030.000000	proximity ENSG00000066651:124986479-126986479
chr6:126337433-126337584	6	126337434	126337584	ENSG00000111911	protein_coding	ENST00000855676	125956733	380776.000000	proximity ENSG00000111911:124956733-126956733
chr6:126337433-126337584	6	126337434	126337584	ENSG00000111912	protein_coding	ENST00000934256	125780943	556566.000000	proximity ENSG00000111912:124780943-126780943
chr6:126337433-126337584	6	126337434	126337584	ENSG00000118518	protein_coding	ENST00000911118	127279350	941841.000000	proximity ENSG00000118518:126279350-128279350
chr6:126337433-126337584	6	126337434	126337584	ENSG00000135547	protein_coding	ENST00000368364	125749632	587877.000000	proximity ENSG00000135547:124749632-126749632
chr6:126337433-126337584	6	126337434	126337584	ENSG00000146374	protein_coding	ENST00000356698	127118671	781162.000000	proximity ENSG00000146374:126118671-128118671
chr6:126337433-126337584	6	126337434	126337584	ENSG00000203760	protein_coding	ENST00000368328	126340115	2606.000000	proximity ENSG00000203760:125340115-127340115
chr6:126340258-126340409	6	126340259	126340409	ENSG00000066651	protein_coding	ENST00000368332	125986479	353855.000000	proximity ENSG00000066651:124986479-126986479
chr6:126340258-126340409	6	126340259	126340409	ENSG00000111911	protein_coding	ENST00000855676	125956733	383601.000000	proximity ENSG00000111911:124956733-126956733
chr6:126340258-126340409	6	126340259	126340409	ENSG00000111912	protein_coding	ENST00000934256	125780943	559391.000000	proximity ENSG00000111912:124780943-126780943
chr6:126340258-126340409	6	126340259	126340409	ENSG00000118518	protein_coding	ENST00000911118	127279350	939016.000000	proximity ENSG00000118518:126279350-128279350
chr6:126340258-126340409	6	126340259	126340409	ENSG00000135547	protein_coding	ENST00000368364	125749632	590702.000000	proximity ENSG00000135547:124749632-126749632
chr6:126340258-126340409	6	126340259	126340409	ENSG00000146374	protein_coding	ENST00000356698	127118671	778337.000000	proximity ENSG00000146374:126118671-128118671
chr6:126340258-126340409	6	126340259	126340409	ENSG00000203760	protein_coding	ENST00000368328	126340115	219.000000	proximity ENSG00000203760:125340115-127340115
chr6:126340438-126340589	6	126340439	126340589	ENSG00000066651	protein_coding	ENST00000368332	125986479	354035.000000	proximity ENSG00000066651:124986479-126986479
chr6:126340438-126340589	6	126340439	126340589	ENSG00000111911	protein_coding	ENST00000855676	125956733	383781.000000	proximity ENSG00000111911:124956733-126956733
chr6:126340438-126340589	6	126340439	126340589	ENSG00000111912	protein_coding	ENST00000934256	125780943	559571.000000	proximity ENSG00000111912:124780943-126780943
chr6:126340438-126340589	6	126340439	126340589	ENSG00000118518	protein_coding	ENST00000911118	127279350	938836.000000	proximity ENSG00000118518:126279350-128279350
chr6:126340438-126340589	6	126340439	126340589	ENSG00000135547	protein_coding	ENST00000368364	125749632	590882.000000	proximity ENSG00000135547:124749632-126749632
chr6:126340438-126340589	6	126340439	126340589	ENSG00000146374	protein_coding	ENST00000356698	127118671	778157.000000	proximity ENSG00000146374:126118671-128118671
chr6:126340438-126340589	6	126340439	126340589	ENSG00000203760	protein_coding	ENST00000368328	126340115	399.000000	proximity ENSG00000203760:125340115-127340115
chr6:1263564-1263715	6	1263565	1263715	ENSG00000054598	protein_coding	ENST00000645831	1609915	346275.000000	proximity ENSG00000054598:609915-2609915
chr6:1263564-1263715	6	1263565	1263715	ENSG00000112679	protein_coding	ENST00000604971	325167	938473.000000	proximity ENSG00000112679:1-1325167
chr6:1263564-1263715	6	1263565	1263715	ENSG00000112685	protein_coding	ENST00000930292	693052	570588.000000	proximity ENSG00000112685:1-1693052
chr6:1263564-1263715	6	1263565	1263715	ENSG00000112699	protein_coding	ENST00000950953	2245605	981965.000000	proximity ENSG00000112699:1245605-3245605
chr6:1263564-1263715	6	1263565	1263715	ENSG00000137265	protein_coding	ENST00000380956	391752	871888.000000	proximity ENSG00000137265:1-1391752
chr6:1263564-1263715	6	1263565	1263715	ENSG00000137273	protein_coding	ENST00000645481	1389576	125936.000000	proximity ENSG00000137273:389576-2389576
chr6:1263564-1263715	6	1263565	1263715	ENSG00000164379	protein_coding	ENST00000296839	1312098	48458.000000	proximity ENSG00000164379:312098-2312098
chr6:1263564-1263715	6	1263565	1263715	ENSG00000188996	protein_coding	ENST00000380907	657100	606540.000000	proximity ENSG00000188996:1-1657100
chr6:12635967-12636118	6	12635968	12636118	ENSG00000078401	protein_coding	ENST00000971814	12288394	347649.000000	proximity ENSG00000078401:11288394-13288394
chr6:12635967-12636118	6	12635968	12636118	ENSG00000095951	protein_coding	ENST00000379388	12012312	623731.000000	proximity ENSG00000095951:11012312-13012312
chr6:12635967-12636118	6	12635968	12636118	ENSG00000111863	protein_coding	ENST00000894491	11778811	857232.000000	proximity ENSG00000111863:10778811-12778811
chr6:12635967-12636118	6	12635968	12636118	ENSG00000112137	protein_coding	ENST00000687600	12957947	321904.000000	proximity ENSG00000112137:11957947-13957947
chr6:12635967-12636118	6	12635968	12636118	ENSG00000124523	protein_coding	ENST00000915670	13574476	938433.000000	proximity ENSG00000124523:12574476-14574476
chr6:12635967-12636118	6	12635968	12636118	ENSG00000145979	protein_coding	ENST00000906921	13328550	692507.000000	proximity ENSG00000145979:12328550-14328550
chr6:12635967-12636118	6	12635968	12636118	ENSG00000145990	protein_coding	ENST00000379287	13487600	851557.000000	proximity ENSG00000145990:12487600-14487600
chr6:12635967-12636118	6	12635968	12636118	ENSG00000225921	protein_coding	ENST00000865196	13615335	979292.000000	proximity ENSG00000225921:12615335-14615335
chr6:126361173-126361324	6	126361174	126361324	ENSG00000066651	protein_coding	ENST00000368332	125986479	374770.000000	proximity ENSG00000066651:124986479-126986479
chr6:126361173-126361324	6	126361174	126361324	ENSG00000093144	protein_coding	ENST00000531967	127342875	981626.000000	proximity ENSG00000093144:126342875-128342875
chr6:126361173-126361324	6	126361174	126361324	ENSG00000111911	protein_coding	ENST00000855676	125956733	404516.000000	proximity ENSG00000111911:124956733-126956733
chr6:126361173-126361324	6	126361174	126361324	ENSG00000111912	protein_coding	ENST00000934256	125780943	580306.000000	proximity ENSG00000111912:124780943-126780943
chr6:126361173-126361324	6	126361174	126361324	ENSG00000118518	protein_coding	ENST00000911118	127279350	918101.000000	proximity ENSG00000118518:126279350-128279350
chr6:126361173-126361324	6	126361174	126361324	ENSG00000135547	protein_coding	ENST00000368364	125749632	611617.000000	proximity ENSG00000135547:124749632-126749632
chr6:126361173-126361324	6	126361174	126361324	ENSG00000146374	protein_coding	ENST00000356698	127118671	757422.000000	proximity ENSG00000146374:126118671-128118671
chr6:126361173-126361324	6	126361174	126361324	ENSG00000203760	protein_coding	ENST00000368328	126340115	21134.000000	proximity ENSG00000203760:125340115-127340115
chr6:126372733-126372884	6	126372734	126372884	ENSG00000066651	protein_coding	ENST00000368332	125986479	386330.000000	proximity ENSG00000066651:124986479-126986479
chr6:126372733-126372884	6	126372734	126372884	ENSG00000093144	protein_coding	ENST00000531967	127342875	970066.000000	proximity ENSG00000093144:126342875-128342875
chr6:126372733-126372884	6	126372734	126372884	ENSG00000111911	protein_coding	ENST00000855676	125956733	416076.000000	proximity ENSG00000111911:124956733-126956733
chr6:126372733-126372884	6	126372734	126372884	ENSG00000111912	protein_coding	ENST00000934256	125780943	591866.000000	proximity ENSG00000111912:124780943-126780943
chr6:126372733-126372884	6	126372734	126372884	ENSG00000118518	protein_coding	ENST00000911118	127279350	906541.000000	proximity ENSG00000118518:126279350-128279350
chr6:126372733-126372884	6	126372734	126372884	ENSG00000135547	protein_coding	ENST00000368364	125749632	623177.000000	proximity ENSG00000135547:124749632-126749632
chr6:126372733-126372884	6	126372734	126372884	ENSG00000146374	protein_coding	ENST00000356698	127118671	745862.000000	proximity ENSG00000146374:126118671-128118671
chr6:126372733-126372884	6	126372734	126372884	ENSG00000203760	protein_coding	ENST00000368328	126340115	32694.000000	proximity ENSG00000203760:125340115-127340115
chr6:12638127-12638278	6	12638128	12638278	ENSG00000078401	protein_coding	ENST00000971814	12288394	349809.000000	proximity ENSG00000078401:11288394-13288394
chr6:12638127-12638278	6	12638128	12638278	ENSG00000095951	protein_coding	ENST00000379388	12012312	625891.000000	proximity ENSG00000095951:11012312-13012312
chr6:12638127-12638278	6	12638128	12638278	ENSG00000111863	protein_coding	ENST00000894491	11778811	859392.000000	proximity ENSG00000111863:10778811-12778811
chr6:12638127-12638278	6	12638128	12638278	ENSG00000112137	protein_coding	ENST00000687600	12957947	319744.000000	proximity ENSG00000112137:11957947-13957947
chr6:12638127-12638278	6	12638128	12638278	ENSG00000124523	protein_coding	ENST00000915670	13574476	936273.000000	proximity ENSG00000124523:12574476-14574476
chr6:12638127-12638278	6	12638128	12638278	ENSG00000145979	protein_coding	ENST00000906921	13328550	690347.000000	proximity ENSG00000145979:12328550-14328550
chr6:12638127-12638278	6	12638128	12638278	ENSG00000145990	protein_coding	ENST00000379287	13487600	849397.000000	proximity ENSG00000145990:12487600-14487600
chr6:12638127-12638278	6	12638128	12638278	ENSG00000225921	protein_coding	ENST00000865196	13615335	977132.000000	proximity ENSG00000225921:12615335-14615335
chr6:12638287-12638438	6	12638288	12638438	ENSG00000078401	protein_coding	ENST00000971814	12288394	349969.000000	proximity ENSG00000078401:11288394-13288394
chr6:12638287-12638438	6	12638288	12638438	ENSG00000095951	protein_coding	ENST00000379388	12012312	626051.000000	proximity ENSG00000095951:11012312-13012312
chr6:12638287-12638438	6	12638288	12638438	ENSG00000111863	protein_coding	ENST00000894491	11778811	859552.000000	proximity ENSG00000111863:10778811-12778811
chr6:12638287-12638438	6	12638288	12638438	ENSG00000112137	protein_coding	ENST00000687600	12957947	319584.000000	proximity ENSG00000112137:11957947-13957947
chr6:12638287-12638438	6	12638288	12638438	ENSG00000124523	protein_coding	ENST00000915670	13574476	936113.000000	proximity ENSG00000124523:12574476-14574476
chr6:12638287-12638438	6	12638288	12638438	ENSG00000145979	protein_coding	ENST00000906921	13328550	690187.000000	proximity ENSG00000145979:12328550-14328550
chr6:12638287-12638438	6	12638288	12638438	ENSG00000145990	protein_coding	ENST00000379287	13487600	849237.000000	proximity ENSG00000145990:12487600-14487600
chr6:12638287-12638438	6	12638288	12638438	ENSG00000225921	protein_coding	ENST00000865196	13615335	976972.000000	proximity ENSG00000225921:12615335-14615335
chr6:126445013-126445164	6	126445014	126445164	ENSG00000066651	protein_coding	ENST00000368332	125986479	458610.000000	proximity ENSG00000066651:124986479-126986479
chr6:126445013-126445164	6	126445014	126445164	ENSG00000093144	protein_coding	ENST00000531967	127342875	897786.000000	proximity ENSG00000093144:126342875-128342875
chr6:126445013-126445164	6	126445014	126445164	ENSG00000111911	protein_coding	ENST00000855676	125956733	488356.000000	proximity ENSG00000111911:124956733-126956733
chr6:126445013-126445164	6	126445014	126445164	ENSG00000111912	protein_coding	ENST00000934256	125780943	664146.000000	proximity ENSG00000111912:124780943-126780943
chr6:126445013-126445164	6	126445014	126445164	ENSG00000118518	protein_coding	ENST00000911118	127279350	834261.000000	proximity ENSG00000118518:126279350-128279350
chr6:126445013-126445164	6	126445014	126445164	ENSG00000135547	protein_coding	ENST00000368364	125749632	695457.000000	proximity ENSG00000135547:124749632-126749632
chr6:126445013-126445164	6	126445014	126445164	ENSG00000146374	protein_coding	ENST00000356698	127118671	673582.000000	proximity ENSG00000146374:126118671-128118671
chr6:126445013-126445164	6	126445014	126445164	ENSG00000203760	protein_coding	ENST00000368328	126340115	104974.000000	proximity ENSG00000203760:125340115-127340115
chr6:126535753-126535904	6	126535754	126535904	ENSG00000066651	protein_coding	ENST00000368332	125986479	549350.000000	proximity ENSG00000066651:124986479-126986479
chr6:126535753-126535904	6	126535754	126535904	ENSG00000093144	protein_coding	ENST00000531967	127342875	807046.000000	proximity ENSG00000093144:126342875-128342875
chr6:126535753-126535904	6	126535754	126535904	ENSG00000111911	protein_coding	ENST00000855676	125956733	579096.000000	proximity ENSG00000111911:124956733-126956733
chr6:126535753-126535904	6	126535754	126535904	ENSG00000111912	protein_coding	ENST00000934256	125780943	754886.000000	proximity ENSG00000111912:124780943-126780943
chr6:126535753-126535904	6	126535754	126535904	ENSG00000118518	protein_coding	ENST00000911118	127279350	743521.000000	proximity ENSG00000118518:126279350-128279350
chr6:126535753-126535904	6	126535754	126535904	ENSG00000135547	protein_coding	ENST00000368364	125749632	786197.000000	proximity ENSG00000135547:124749632-126749632
chr6:126535753-126535904	6	126535754	126535904	ENSG00000146374	protein_coding	ENST00000356698	127118671	582842.000000	proximity ENSG00000146374:126118671-128118671
chr6:126535753-126535904	6	126535754	126535904	ENSG00000189367	protein_coding	ENST00000483725	127459389	923560.000000	proximity ENSG00000189367:126459389-128459389
chr6:126535753-126535904	6	126535754	126535904	ENSG00000203760	protein_coding	ENST00000368328	126340115	195714.000000	proximity ENSG00000203760:125340115-127340115
chr6:126535753-126535904	6	126535754	126535904	ENSG00000214338	protein_coding	ENST00000525778	127519335	983506.000000	proximity ENSG00000214338:126519335-128519335
chr6:126539133-126539284	6	126539134	126539284	ENSG00000066651	protein_coding	ENST00000368332	125986479	552730.000000	proximity ENSG00000066651:124986479-126986479
chr6:126539133-126539284	6	126539134	126539284	ENSG00000093144	protein_coding	ENST00000531967	127342875	803666.000000	proximity ENSG00000093144:126342875-128342875
chr6:126539133-126539284	6	126539134	126539284	ENSG00000111911	protein_coding	ENST00000855676	125956733	582476.000000	proximity ENSG00000111911:124956733-126956733
chr6:126539133-126539284	6	126539134	126539284	ENSG00000111912	protein_coding	ENST00000934256	125780943	758266.000000	proximity ENSG00000111912:124780943-126780943
chr6:126539133-126539284	6	126539134	126539284	ENSG00000118518	protein_coding	ENST00000911118	127279350	740141.000000	proximity ENSG00000118518:126279350-128279350
chr6:126539133-126539284	6	126539134	126539284	ENSG00000135547	protein_coding	ENST00000368364	125749632	789577.000000	proximity ENSG00000135547:124749632-126749632
chr6:126539133-126539284	6	126539134	126539284	ENSG00000146374	protein_coding	ENST00000356698	127118671	579462.000000	proximity ENSG00000146374:126118671-128118671
chr6:126539133-126539284	6	126539134	126539284	ENSG00000189367	protein_coding	ENST00000483725	127459389	920180.000000	proximity ENSG00000189367:126459389-128459389
chr6:126539133-126539284	6	126539134	126539284	ENSG00000203760	protein_coding	ENST00000368328	126340115	199094.000000	proximity ENSG00000203760:125340115-127340115
chr6:126539133-126539284	6	126539134	126539284	ENSG00000214338	protein_coding	ENST00000525778	127519335	980126.000000	proximity ENSG00000214338:126519335-128519335
chr6:126546893-126547044	6	126546894	126547044	ENSG00000066651	protein_coding	ENST00000368332	125986479	560490.000000	proximity ENSG00000066651:124986479-126986479
chr6:126546893-126547044	6	126546894	126547044	ENSG00000093144	protein_coding	ENST00000531967	127342875	795906.000000	proximity ENSG00000093144:126342875-128342875
chr6:126546893-126547044	6	126546894	126547044	ENSG00000111911	protein_coding	ENST00000855676	125956733	590236.000000	proximity ENSG00000111911:124956733-126956733
chr6:126546893-126547044	6	126546894	126547044	ENSG00000111912	protein_coding	ENST00000934256	125780943	766026.000000	proximity ENSG00000111912:124780943-126780943
chr6:126546893-126547044	6	126546894	126547044	ENSG00000118518	protein_coding	ENST00000911118	127279350	732381.000000	proximity ENSG00000118518:126279350-128279350
chr6:126546893-126547044	6	126546894	126547044	ENSG00000135547	protein_coding	ENST00000368364	125749632	797337.000000	proximity ENSG00000135547:124749632-126749632
chr6:126546893-126547044	6	126546894	126547044	ENSG00000146374	protein_coding	ENST00000356698	127118671	571702.000000	proximity ENSG00000146374:126118671-128118671
chr6:126546893-126547044	6	126546894	126547044	ENSG00000189367	protein_coding	ENST00000483725	127459389	912420.000000	proximity ENSG00000189367:126459389-128459389
chr6:126546893-126547044	6	126546894	126547044	ENSG00000203760	protein_coding	ENST00000368328	126340115	206854.000000	proximity ENSG00000203760:125340115-127340115
chr6:126546893-126547044	6	126546894	126547044	ENSG00000214338	protein_coding	ENST00000525778	127519335	972366.000000	proximity ENSG00000214338:126519335-128519335
chr6:126553973-126554124	6	126553974	126554124	ENSG00000066651	protein_coding	ENST00000368332	125986479	567570.000000	proximity ENSG00000066651:124986479-126986479
chr6:126553973-126554124	6	126553974	126554124	ENSG00000093144	protein_coding	ENST00000531967	127342875	788826.000000	proximity ENSG00000093144:126342875-128342875
chr6:126553973-126554124	6	126553974	126554124	ENSG00000111911	protein_coding	ENST00000855676	125956733	597316.000000	proximity ENSG00000111911:124956733-126956733
chr6:126553973-126554124	6	126553974	126554124	ENSG00000111912	protein_coding	ENST00000934256	125780943	773106.000000	proximity ENSG00000111912:124780943-126780943
chr6:126553973-126554124	6	126553974	126554124	ENSG00000118518	protein_coding	ENST00000911118	127279350	725301.000000	proximity ENSG00000118518:126279350-128279350
chr6:126553973-126554124	6	126553974	126554124	ENSG00000135547	protein_coding	ENST00000368364	125749632	804417.000000	proximity ENSG00000135547:124749632-126749632
chr6:126553973-126554124	6	126553974	126554124	ENSG00000146374	protein_coding	ENST00000356698	127118671	564622.000000	proximity ENSG00000146374:126118671-128118671
chr6:126553973-126554124	6	126553974	126554124	ENSG00000189367	protein_coding	ENST00000483725	127459389	905340.000000	proximity ENSG00000189367:126459389-128459389
chr6:126553973-126554124	6	126553974	126554124	ENSG00000203760	protein_coding	ENST00000368328	126340115	213934.000000	proximity ENSG00000203760:125340115-127340115
chr6:126553973-126554124	6	126553974	126554124	ENSG00000214338	protein_coding	ENST00000525778	127519335	965286.000000	proximity ENSG00000214338:126519335-128519335
chr6:126625153-126625304	6	126625154	126625304	ENSG00000066651	protein_coding	ENST00000368332	125986479	638750.000000	proximity ENSG00000066651:124986479-126986479
chr6:126625153-126625304	6	126625154	126625304	ENSG00000093144	protein_coding	ENST00000531967	127342875	717646.000000	proximity ENSG00000093144:126342875-128342875
chr6:126625153-126625304	6	126625154	126625304	ENSG00000111911	protein_coding	ENST00000855676	125956733	668496.000000	proximity ENSG00000111911:124956733-126956733
chr6:126625153-126625304	6	126625154	126625304	ENSG00000111912	protein_coding	ENST00000934256	125780943	844286.000000	proximity ENSG00000111912:124780943-126780943
chr6:126625153-126625304	6	126625154	126625304	ENSG00000118518	protein_coding	ENST00000911118	127279350	654121.000000	proximity ENSG00000118518:126279350-128279350
chr6:126625153-126625304	6	126625154	126625304	ENSG00000135547	protein_coding	ENST00000368364	125749632	875597.000000	proximity ENSG00000135547:124749632-126749632
chr6:126625153-126625304	6	126625154	126625304	ENSG00000146374	protein_coding	ENST00000356698	127118671	493442.000000	proximity ENSG00000146374:126118671-128118671
chr6:126625153-126625304	6	126625154	126625304	ENSG00000184530	protein_coding	ENST00000329722	127577174	951945.000000	proximity ENSG00000184530:126577174-128577174
chr6:126625153-126625304	6	126625154	126625304	ENSG00000189367	protein_coding	ENST00000483725	127459389	834160.000000	proximity ENSG00000189367:126459389-128459389
chr6:126625153-126625304	6	126625154	126625304	ENSG00000203760	protein_coding	ENST00000368328	126340115	285114.000000	proximity ENSG00000203760:125340115-127340115
chr6:126625153-126625304	6	126625154	126625304	ENSG00000214338	protein_coding	ENST00000525778	127519335	894106.000000	proximity ENSG00000214338:126519335-128519335
chr6:126631493-126631644	6	126631494	126631644	ENSG00000066651	protein_coding	ENST00000368332	125986479	645090.000000	proximity ENSG00000066651:124986479-126986479
chr6:126631493-126631644	6	126631494	126631644	ENSG00000093144	protein_coding	ENST00000531967	127342875	711306.000000	proximity ENSG00000093144:126342875-128342875
chr6:126631493-126631644	6	126631494	126631644	ENSG00000111911	protein_coding	ENST00000855676	125956733	674836.000000	proximity ENSG00000111911:124956733-126956733
chr6:126631493-126631644	6	126631494	126631644	ENSG00000111912	protein_coding	ENST00000934256	125780943	850626.000000	proximity ENSG00000111912:124780943-126780943
chr6:126631493-126631644	6	126631494	126631644	ENSG00000118518	protein_coding	ENST00000911118	127279350	647781.000000	proximity ENSG00000118518:126279350-128279350
chr6:126631493-126631644	6	126631494	126631644	ENSG00000135547	protein_coding	ENST00000368364	125749632	881937.000000	proximity ENSG00000135547:124749632-126749632
chr6:126631493-126631644	6	126631494	126631644	ENSG00000146374	protein_coding	ENST00000356698	127118671	487102.000000	proximity ENSG00000146374:126118671-128118671
chr6:126631493-126631644	6	126631494	126631644	ENSG00000184530	protein_coding	ENST00000329722	127577174	945605.000000	proximity ENSG00000184530:126577174-128577174
chr6:126631493-126631644	6	126631494	126631644	ENSG00000189367	protein_coding	ENST00000483725	127459389	827820.000000	proximity ENSG00000189367:126459389-128459389
chr6:126631493-126631644	6	126631494	126631644	ENSG00000203760	protein_coding	ENST00000368328	126340115	291454.000000	proximity ENSG00000203760:125340115-127340115
chr6:126631493-126631644	6	126631494	126631644	ENSG00000214338	protein_coding	ENST00000525778	127519335	887766.000000	proximity ENSG00000214338:126519335-128519335
chr6:126631853-126632004	6	126631854	126632004	ENSG00000066651	protein_coding	ENST00000368332	125986479	645450.000000	proximity ENSG00000066651:124986479-126986479
chr6:126631853-126632004	6	126631854	126632004	ENSG00000093144	protein_coding	ENST00000531967	127342875	710946.000000	proximity ENSG00000093144:126342875-128342875
chr6:126631853-126632004	6	126631854	126632004	ENSG00000111911	protein_coding	ENST00000855676	125956733	675196.000000	proximity ENSG00000111911:124956733-126956733
chr6:126631853-126632004	6	126631854	126632004	ENSG00000111912	protein_coding	ENST00000934256	125780943	850986.000000	proximity ENSG00000111912:124780943-126780943
chr6:126631853-126632004	6	126631854	126632004	ENSG00000118518	protein_coding	ENST00000911118	127279350	647421.000000	proximity ENSG00000118518:126279350-128279350
chr6:126631853-126632004	6	126631854	126632004	ENSG00000135547	protein_coding	ENST00000368364	125749632	882297.000000	proximity ENSG00000135547:124749632-126749632
chr6:126631853-126632004	6	126631854	126632004	ENSG00000146374	protein_coding	ENST00000356698	127118671	486742.000000	proximity ENSG00000146374:126118671-128118671
chr6:126631853-126632004	6	126631854	126632004	ENSG00000184530	protein_coding	ENST00000329722	127577174	945245.000000	proximity ENSG00000184530:126577174-128577174
chr6:126631853-126632004	6	126631854	126632004	ENSG00000189367	protein_coding	ENST00000483725	127459389	827460.000000	proximity ENSG00000189367:126459389-128459389
chr6:126631853-126632004	6	126631854	126632004	ENSG00000203760	protein_coding	ENST00000368328	126340115	291814.000000	proximity ENSG00000203760:125340115-127340115
chr6:126631853-126632004	6	126631854	126632004	ENSG00000214338	protein_coding	ENST00000525778	127519335	887406.000000	proximity ENSG00000214338:126519335-128519335
chr6:126632033-126632184	6	126632034	126632184	ENSG00000066651	protein_coding	ENST00000368332	125986479	645630.000000	proximity ENSG00000066651:124986479-126986479
chr6:126632033-126632184	6	126632034	126632184	ENSG00000093144	protein_coding	ENST00000531967	127342875	710766.000000	proximity ENSG00000093144:126342875-128342875
chr6:126632033-126632184	6	126632034	126632184	ENSG00000111911	protein_coding	ENST00000855676	125956733	675376.000000	proximity ENSG00000111911:124956733-126956733
chr6:126632033-126632184	6	126632034	126632184	ENSG00000111912	protein_coding	ENST00000934256	125780943	851166.000000	proximity ENSG00000111912:124780943-126780943
chr6:126632033-126632184	6	126632034	126632184	ENSG00000118518	protein_coding	ENST00000911118	127279350	647241.000000	proximity ENSG00000118518:126279350-128279350
chr6:126632033-126632184	6	126632034	126632184	ENSG00000135547	protein_coding	ENST00000368364	125749632	882477.000000	proximity ENSG00000135547:124749632-126749632
chr6:126632033-126632184	6	126632034	126632184	ENSG00000146374	protein_coding	ENST00000356698	127118671	486562.000000	proximity ENSG00000146374:126118671-128118671
chr6:126632033-126632184	6	126632034	126632184	ENSG00000184530	protein_coding	ENST00000329722	127577174	945065.000000	proximity ENSG00000184530:126577174-128577174
chr6:126632033-126632184	6	126632034	126632184	ENSG00000189367	protein_coding	ENST00000483725	127459389	827280.000000	proximity ENSG00000189367:126459389-128459389
chr6:126632033-126632184	6	126632034	126632184	ENSG00000203760	protein_coding	ENST00000368328	126340115	291994.000000	proximity ENSG00000203760:125340115-127340115
chr6:126632033-126632184	6	126632034	126632184	ENSG00000214338	protein_coding	ENST00000525778	127519335	887226.000000	proximity ENSG00000214338:126519335-128519335
chr6:126651073-126651224	6	126651074	126651224	ENSG00000066651	protein_coding	ENST00000368332	125986479	664670.000000	proximity ENSG00000066651:124986479-126986479
chr6:126651073-126651224	6	126651074	126651224	ENSG00000093144	protein_coding	ENST00000531967	127342875	691726.000000	proximity ENSG00000093144:126342875-128342875
chr6:126651073-126651224	6	126651074	126651224	ENSG00000111911	protein_coding	ENST00000855676	125956733	694416.000000	proximity ENSG00000111911:124956733-126956733
chr6:126651073-126651224	6	126651074	126651224	ENSG00000111912	protein_coding	ENST00000934256	125780943	870206.000000	proximity ENSG00000111912:124780943-126780943
chr6:126651073-126651224	6	126651074	126651224	ENSG00000118518	protein_coding	ENST00000911118	127279350	628201.000000	proximity ENSG00000118518:126279350-128279350
chr6:126651073-126651224	6	126651074	126651224	ENSG00000135547	protein_coding	ENST00000368364	125749632	901517.000000	proximity ENSG00000135547:124749632-126749632
chr6:126651073-126651224	6	126651074	126651224	ENSG00000146374	protein_coding	ENST00000356698	127118671	467522.000000	proximity ENSG00000146374:126118671-128118671
chr6:126651073-126651224	6	126651074	126651224	ENSG00000184530	protein_coding	ENST00000329722	127577174	926025.000000	proximity ENSG00000184530:126577174-128577174
chr6:126651073-126651224	6	126651074	126651224	ENSG00000189367	protein_coding	ENST00000483725	127459389	808240.000000	proximity ENSG00000189367:126459389-128459389
chr6:126651073-126651224	6	126651074	126651224	ENSG00000203760	protein_coding	ENST00000368328	126340115	311034.000000	proximity ENSG00000203760:125340115-127340115
chr6:126651073-126651224	6	126651074	126651224	ENSG00000214338	protein_coding	ENST00000525778	127519335	868186.000000	proximity ENSG00000214338:126519335-128519335
chr6:126657753-126657904	6	126657754	126657904	ENSG00000066651	protein_coding	ENST00000368332	125986479	671350.000000	proximity ENSG00000066651:124986479-126986479
chr6:126657753-126657904	6	126657754	126657904	ENSG00000093144	protein_coding	ENST00000531967	127342875	685046.000000	proximity ENSG00000093144:126342875-128342875
chr6:126657753-126657904	6	126657754	126657904	ENSG00000111911	protein_coding	ENST00000855676	125956733	701096.000000	proximity ENSG00000111911:124956733-126956733
chr6:126657753-126657904	6	126657754	126657904	ENSG00000111912	protein_coding	ENST00000934256	125780943	876886.000000	proximity ENSG00000111912:124780943-126780943
chr6:126657753-126657904	6	126657754	126657904	ENSG00000118518	protein_coding	ENST00000911118	127279350	621521.000000	proximity ENSG00000118518:126279350-128279350
chr6:126657753-126657904	6	126657754	126657904	ENSG00000135547	protein_coding	ENST00000368364	125749632	908197.000000	proximity ENSG00000135547:124749632-126749632
chr6:126657753-126657904	6	126657754	126657904	ENSG00000146374	protein_coding	ENST00000356698	127118671	460842.000000	proximity ENSG00000146374:126118671-128118671
chr6:126657753-126657904	6	126657754	126657904	ENSG00000184530	protein_coding	ENST00000329722	127577174	919345.000000	proximity ENSG00000184530:126577174-128577174
chr6:126657753-126657904	6	126657754	126657904	ENSG00000189367	protein_coding	ENST00000483725	127459389	801560.000000	proximity ENSG00000189367:126459389-128459389
chr6:126657753-126657904	6	126657754	126657904	ENSG00000203760	protein_coding	ENST00000368328	126340115	317714.000000	proximity ENSG00000203760:125340115-127340115
chr6:126657753-126657904	6	126657754	126657904	ENSG00000214338	protein_coding	ENST00000525778	127519335	861506.000000	proximity ENSG00000214338:126519335-128519335
chr6:126657933-126658084	6	126657934	126658084	ENSG00000066651	protein_coding	ENST00000368332	125986479	671530.000000	proximity ENSG00000066651:124986479-126986479
chr6:126657933-126658084	6	126657934	126658084	ENSG00000093144	protein_coding	ENST00000531967	127342875	684866.000000	proximity ENSG00000093144:126342875-128342875
chr6:126657933-126658084	6	126657934	126658084	ENSG00000111911	protein_coding	ENST00000855676	125956733	701276.000000	proximity ENSG00000111911:124956733-126956733
chr6:126657933-126658084	6	126657934	126658084	ENSG00000111912	protein_coding	ENST00000934256	125780943	877066.000000	proximity ENSG00000111912:124780943-126780943
chr6:126657933-126658084	6	126657934	126658084	ENSG00000118518	protein_coding	ENST00000911118	127279350	621341.000000	proximity ENSG00000118518:126279350-128279350
chr6:126657933-126658084	6	126657934	126658084	ENSG00000135547	protein_coding	ENST00000368364	125749632	908377.000000	proximity ENSG00000135547:124749632-126749632
chr6:126657933-126658084	6	126657934	126658084	ENSG00000146374	protein_coding	ENST00000356698	127118671	460662.000000	proximity ENSG00000146374:126118671-128118671
chr6:126657933-126658084	6	126657934	126658084	ENSG00000184530	protein_coding	ENST00000329722	127577174	919165.000000	proximity ENSG00000184530:126577174-128577174
chr6:126657933-126658084	6	126657934	126658084	ENSG00000189367	protein_coding	ENST00000483725	127459389	801380.000000	proximity ENSG00000189367:126459389-128459389
chr6:126657933-126658084	6	126657934	126658084	ENSG00000203760	protein_coding	ENST00000368328	126340115	317894.000000	proximity ENSG00000203760:125340115-127340115
chr6:126657933-126658084	6	126657934	126658084	ENSG00000214338	protein_coding	ENST00000525778	127519335	861326.000000	proximity ENSG00000214338:126519335-128519335
chr6:126661793-126661944	6	126661794	126661944	ENSG00000066651	protein_coding	ENST00000368332	125986479	675390.000000	proximity ENSG00000066651:124986479-126986479
chr6:126661793-126661944	6	126661794	126661944	ENSG00000093144	protein_coding	ENST00000531967	127342875	681006.000000	proximity ENSG00000093144:126342875-128342875
chr6:126661793-126661944	6	126661794	126661944	ENSG00000111911	protein_coding	ENST00000855676	125956733	705136.000000	proximity ENSG00000111911:124956733-126956733
chr6:126661793-126661944	6	126661794	126661944	ENSG00000111912	protein_coding	ENST00000934256	125780943	880926.000000	proximity ENSG00000111912:124780943-126780943
chr6:126661793-126661944	6	126661794	126661944	ENSG00000118518	protein_coding	ENST00000911118	127279350	617481.000000	proximity ENSG00000118518:126279350-128279350
chr6:126661793-126661944	6	126661794	126661944	ENSG00000135547	protein_coding	ENST00000368364	125749632	912237.000000	proximity ENSG00000135547:124749632-126749632
chr6:126661793-126661944	6	126661794	126661944	ENSG00000146374	protein_coding	ENST00000356698	127118671	456802.000000	proximity ENSG00000146374:126118671-128118671
chr6:126661793-126661944	6	126661794	126661944	ENSG00000184530	protein_coding	ENST00000329722	127577174	915305.000000	proximity ENSG00000184530:126577174-128577174
chr6:126661793-126661944	6	126661794	126661944	ENSG00000189367	protein_coding	ENST00000483725	127459389	797520.000000	proximity ENSG00000189367:126459389-128459389
chr6:126661793-126661944	6	126661794	126661944	ENSG00000203760	protein_coding	ENST00000368328	126340115	321754.000000	proximity ENSG00000203760:125340115-127340115
chr6:126661793-126661944	6	126661794	126661944	ENSG00000214338	protein_coding	ENST00000525778	127519335	857466.000000	proximity ENSG00000214338:126519335-128519335
chr6:126661958-126662109	6	126661959	126662109	ENSG00000066651	protein_coding	ENST00000368332	125986479	675555.000000	proximity ENSG00000066651:124986479-126986479
chr6:126661958-126662109	6	126661959	126662109	ENSG00000093144	protein_coding	ENST00000531967	127342875	680841.000000	proximity ENSG00000093144:126342875-128342875
chr6:126661958-126662109	6	126661959	126662109	ENSG00000111911	protein_coding	ENST00000855676	125956733	705301.000000	proximity ENSG00000111911:124956733-126956733
chr6:126661958-126662109	6	126661959	126662109	ENSG00000111912	protein_coding	ENST00000934256	125780943	881091.000000	proximity ENSG00000111912:124780943-126780943
chr6:126661958-126662109	6	126661959	126662109	ENSG00000118518	protein_coding	ENST00000911118	127279350	617316.000000	proximity ENSG00000118518:126279350-128279350
chr6:126661958-126662109	6	126661959	126662109	ENSG00000135547	protein_coding	ENST00000368364	125749632	912402.000000	proximity ENSG00000135547:124749632-126749632
chr6:126661958-126662109	6	126661959	126662109	ENSG00000146374	protein_coding	ENST00000356698	127118671	456637.000000	proximity ENSG00000146374:126118671-128118671
chr6:126661958-126662109	6	126661959	126662109	ENSG00000184530	protein_coding	ENST00000329722	127577174	915140.000000	proximity ENSG00000184530:126577174-128577174
chr6:126661958-126662109	6	126661959	126662109	ENSG00000189367	protein_coding	ENST00000483725	127459389	797355.000000	proximity ENSG00000189367:126459389-128459389
chr6:126661958-126662109	6	126661959	126662109	ENSG00000203760	protein_coding	ENST00000368328	126340115	321919.000000	proximity ENSG00000203760:125340115-127340115
chr6:126661958-126662109	6	126661959	126662109	ENSG00000214338	protein_coding	ENST00000525778	127519335	857301.000000	proximity ENSG00000214338:126519335-128519335
chr6:126664413-126664564	6	126664414	126664564	ENSG00000066651	protein_coding	ENST00000368332	125986479	678010.000000	proximity ENSG00000066651:124986479-126986479
chr6:126664413-126664564	6	126664414	126664564	ENSG00000093144	protein_coding	ENST00000531967	127342875	678386.000000	proximity ENSG00000093144:126342875-128342875
chr6:126664413-126664564	6	126664414	126664564	ENSG00000111911	protein_coding	ENST00000855676	125956733	707756.000000	proximity ENSG00000111911:124956733-126956733
chr6:126664413-126664564	6	126664414	126664564	ENSG00000111912	protein_coding	ENST00000934256	125780943	883546.000000	proximity ENSG00000111912:124780943-126780943
chr6:126664413-126664564	6	126664414	126664564	ENSG00000118518	protein_coding	ENST00000911118	127279350	614861.000000	proximity ENSG00000118518:126279350-128279350
chr6:126664413-126664564	6	126664414	126664564	ENSG00000135547	protein_coding	ENST00000368364	125749632	914857.000000	proximity ENSG00000135547:124749632-126749632
chr6:126664413-126664564	6	126664414	126664564	ENSG00000146374	protein_coding	ENST00000356698	127118671	454182.000000	proximity ENSG00000146374:126118671-128118671
chr6:126664413-126664564	6	126664414	126664564	ENSG00000184530	protein_coding	ENST00000329722	127577174	912685.000000	proximity ENSG00000184530:126577174-128577174
chr6:126664413-126664564	6	126664414	126664564	ENSG00000189367	protein_coding	ENST00000483725	127459389	794900.000000	proximity ENSG00000189367:126459389-128459389
chr6:126664413-126664564	6	126664414	126664564	ENSG00000203760	protein_coding	ENST00000368328	126340115	324374.000000	proximity ENSG00000203760:125340115-127340115
chr6:126664413-126664564	6	126664414	126664564	ENSG00000214338	protein_coding	ENST00000525778	127519335	854846.000000	proximity ENSG00000214338:126519335-128519335
chr6:126672694-126672845	6	126672695	126672845	ENSG00000066651	protein_coding	ENST00000368332	125986479	686291.000000	proximity ENSG00000066651:124986479-126986479
chr6:126672694-126672845	6	126672695	126672845	ENSG00000093144	protein_coding	ENST00000531967	127342875	670105.000000	proximity ENSG00000093144:126342875-128342875
chr6:126672694-126672845	6	126672695	126672845	ENSG00000111911	protein_coding	ENST00000855676	125956733	716037.000000	proximity ENSG00000111911:124956733-126956733
chr6:126672694-126672845	6	126672695	126672845	ENSG00000111912	protein_coding	ENST00000934256	125780943	891827.000000	proximity ENSG00000111912:124780943-126780943
chr6:126672694-126672845	6	126672695	126672845	ENSG00000118518	protein_coding	ENST00000911118	127279350	606580.000000	proximity ENSG00000118518:126279350-128279350
chr6:126672694-126672845	6	126672695	126672845	ENSG00000135547	protein_coding	ENST00000368364	125749632	923138.000000	proximity ENSG00000135547:124749632-126749632
chr6:126672694-126672845	6	126672695	126672845	ENSG00000146374	protein_coding	ENST00000356698	127118671	445901.000000	proximity ENSG00000146374:126118671-128118671
chr6:126672694-126672845	6	126672695	126672845	ENSG00000184530	protein_coding	ENST00000329722	127577174	904404.000000	proximity ENSG00000184530:126577174-128577174
chr6:126672694-126672845	6	126672695	126672845	ENSG00000189367	protein_coding	ENST00000483725	127459389	786619.000000	proximity ENSG00000189367:126459389-128459389
chr6:126672694-126672845	6	126672695	126672845	ENSG00000203760	protein_coding	ENST00000368328	126340115	332655.000000	proximity ENSG00000203760:125340115-127340115
chr6:126672694-126672845	6	126672695	126672845	ENSG00000214338	protein_coding	ENST00000525778	127519335	846565.000000	proximity ENSG00000214338:126519335-128519335
chr6:126682594-126682745	6	126682595	126682745	ENSG00000066651	protein_coding	ENST00000368332	125986479	696191.000000	proximity ENSG00000066651:124986479-126986479
chr6:126682594-126682745	6	126682595	126682745	ENSG00000093144	protein_coding	ENST00000531967	127342875	660205.000000	proximity ENSG00000093144:126342875-128342875
chr6:126682594-126682745	6	126682595	126682745	ENSG00000111911	protein_coding	ENST00000855676	125956733	725937.000000	proximity ENSG00000111911:124956733-126956733
chr6:126682594-126682745	6	126682595	126682745	ENSG00000111912	protein_coding	ENST00000934256	125780943	901727.000000	proximity ENSG00000111912:124780943-126780943
chr6:126682594-126682745	6	126682595	126682745	ENSG00000118518	protein_coding	ENST00000911118	127279350	596680.000000	proximity ENSG00000118518:126279350-128279350
chr6:126682594-126682745	6	126682595	126682745	ENSG00000135547	protein_coding	ENST00000368364	125749632	933038.000000	proximity ENSG00000135547:124749632-126749632
chr6:126682594-126682745	6	126682595	126682745	ENSG00000146374	protein_coding	ENST00000356698	127118671	436001.000000	proximity ENSG00000146374:126118671-128118671
chr6:126682594-126682745	6	126682595	126682745	ENSG00000184530	protein_coding	ENST00000329722	127577174	894504.000000	proximity ENSG00000184530:126577174-128577174
chr6:126682594-126682745	6	126682595	126682745	ENSG00000189367	protein_coding	ENST00000483725	127459389	776719.000000	proximity ENSG00000189367:126459389-128459389
chr6:126682594-126682745	6	126682595	126682745	ENSG00000203760	protein_coding	ENST00000368328	126340115	342555.000000	proximity ENSG00000203760:125340115-127340115
chr6:126682594-126682745	6	126682595	126682745	ENSG00000214338	protein_coding	ENST00000525778	127519335	836665.000000	proximity ENSG00000214338:126519335-128519335
chr6:126697494-126697645	6	126697495	126697645	ENSG00000066651	protein_coding	ENST00000368332	125986479	711091.000000	proximity ENSG00000066651:124986479-126986479
chr6:126697494-126697645	6	126697495	126697645	ENSG00000093144	protein_coding	ENST00000531967	127342875	645305.000000	proximity ENSG00000093144:126342875-128342875
chr6:126697494-126697645	6	126697495	126697645	ENSG00000111911	protein_coding	ENST00000855676	125956733	740837.000000	proximity ENSG00000111911:124956733-126956733
chr6:126697494-126697645	6	126697495	126697645	ENSG00000111912	protein_coding	ENST00000934256	125780943	916627.000000	proximity ENSG00000111912:124780943-126780943
chr6:126697494-126697645	6	126697495	126697645	ENSG00000118518	protein_coding	ENST00000911118	127279350	581780.000000	proximity ENSG00000118518:126279350-128279350
chr6:126697494-126697645	6	126697495	126697645	ENSG00000135547	protein_coding	ENST00000368364	125749632	947938.000000	proximity ENSG00000135547:124749632-126749632
chr6:126697494-126697645	6	126697495	126697645	ENSG00000146374	protein_coding	ENST00000356698	127118671	421101.000000	proximity ENSG00000146374:126118671-128118671
chr6:126697494-126697645	6	126697495	126697645	ENSG00000184530	protein_coding	ENST00000329722	127577174	879604.000000	proximity ENSG00000184530:126577174-128577174
chr6:126697494-126697645	6	126697495	126697645	ENSG00000189367	protein_coding	ENST00000483725	127459389	761819.000000	proximity ENSG00000189367:126459389-128459389
chr6:126697494-126697645	6	126697495	126697645	ENSG00000203760	protein_coding	ENST00000368328	126340115	357455.000000	proximity ENSG00000203760:125340115-127340115
chr6:126697494-126697645	6	126697495	126697645	ENSG00000214338	protein_coding	ENST00000525778	127519335	821765.000000	proximity ENSG00000214338:126519335-128519335
chr6:126701954-126702105	6	126701955	126702105	ENSG00000066651	protein_coding	ENST00000368332	125986479	715551.000000	proximity ENSG00000066651:124986479-126986479
chr6:126701954-126702105	6	126701955	126702105	ENSG00000093144	protein_coding	ENST00000531967	127342875	640845.000000	proximity ENSG00000093144:126342875-128342875
chr6:126701954-126702105	6	126701955	126702105	ENSG00000111911	protein_coding	ENST00000855676	125956733	745297.000000	proximity ENSG00000111911:124956733-126956733
chr6:126701954-126702105	6	126701955	126702105	ENSG00000111912	protein_coding	ENST00000934256	125780943	921087.000000	proximity ENSG00000111912:124780943-126780943
chr6:126701954-126702105	6	126701955	126702105	ENSG00000118518	protein_coding	ENST00000911118	127279350	577320.000000	proximity ENSG00000118518:126279350-128279350
chr6:126701954-126702105	6	126701955	126702105	ENSG00000135547	protein_coding	ENST00000368364	125749632	952398.000000	proximity ENSG00000135547:124749632-126749632
chr6:126701954-126702105	6	126701955	126702105	ENSG00000146374	protein_coding	ENST00000356698	127118671	416641.000000	proximity ENSG00000146374:126118671-128118671
chr6:126701954-126702105	6	126701955	126702105	ENSG00000184530	protein_coding	ENST00000329722	127577174	875144.000000	proximity ENSG00000184530:126577174-128577174
chr6:126701954-126702105	6	126701955	126702105	ENSG00000189367	protein_coding	ENST00000483725	127459389	757359.000000	proximity ENSG00000189367:126459389-128459389
chr6:126701954-126702105	6	126701955	126702105	ENSG00000203760	protein_coding	ENST00000368328	126340115	361915.000000	proximity ENSG00000203760:125340115-127340115
chr6:126701954-126702105	6	126701955	126702105	ENSG00000214338	protein_coding	ENST00000525778	127519335	817305.000000	proximity ENSG00000214338:126519335-128519335
chr6:126716134-126716285	6	126716135	126716285	ENSG00000066651	protein_coding	ENST00000368332	125986479	729731.000000	proximity ENSG00000066651:124986479-126986479
chr6:126716134-126716285	6	126716135	126716285	ENSG00000093144	protein_coding	ENST00000531967	127342875	626665.000000	proximity ENSG00000093144:126342875-128342875
chr6:126716134-126716285	6	126716135	126716285	ENSG00000111911	protein_coding	ENST00000855676	125956733	759477.000000	proximity ENSG00000111911:124956733-126956733
chr6:126716134-126716285	6	126716135	126716285	ENSG00000111912	protein_coding	ENST00000934256	125780943	935267.000000	proximity ENSG00000111912:124780943-126780943
chr6:126716134-126716285	6	126716135	126716285	ENSG00000118518	protein_coding	ENST00000911118	127279350	563140.000000	proximity ENSG00000118518:126279350-128279350
chr6:126716134-126716285	6	126716135	126716285	ENSG00000135547	protein_coding	ENST00000368364	125749632	966578.000000	proximity ENSG00000135547:124749632-126749632
chr6:126716134-126716285	6	126716135	126716285	ENSG00000146374	protein_coding	ENST00000356698	127118671	402461.000000	proximity ENSG00000146374:126118671-128118671
chr6:126716134-126716285	6	126716135	126716285	ENSG00000184530	protein_coding	ENST00000329722	127577174	860964.000000	proximity ENSG00000184530:126577174-128577174
chr6:126716134-126716285	6	126716135	126716285	ENSG00000189367	protein_coding	ENST00000483725	127459389	743179.000000	proximity ENSG00000189367:126459389-128459389
chr6:126716134-126716285	6	126716135	126716285	ENSG00000203760	protein_coding	ENST00000368328	126340115	376095.000000	proximity ENSG00000203760:125340115-127340115
chr6:126716134-126716285	6	126716135	126716285	ENSG00000214338	protein_coding	ENST00000525778	127519335	803125.000000	proximity ENSG00000214338:126519335-128519335
chr6:126717294-126717445	6	126717295	126717445	ENSG00000066651	protein_coding	ENST00000368332	125986479	730891.000000	proximity ENSG00000066651:124986479-126986479
chr6:126717294-126717445	6	126717295	126717445	ENSG00000093144	protein_coding	ENST00000531967	127342875	625505.000000	proximity ENSG00000093144:126342875-128342875
chr6:126717294-126717445	6	126717295	126717445	ENSG00000111911	protein_coding	ENST00000855676	125956733	760637.000000	proximity ENSG00000111911:124956733-126956733
chr6:126717294-126717445	6	126717295	126717445	ENSG00000111912	protein_coding	ENST00000934256	125780943	936427.000000	proximity ENSG00000111912:124780943-126780943
chr6:126717294-126717445	6	126717295	126717445	ENSG00000118518	protein_coding	ENST00000911118	127279350	561980.000000	proximity ENSG00000118518:126279350-128279350
chr6:126717294-126717445	6	126717295	126717445	ENSG00000135547	protein_coding	ENST00000368364	125749632	967738.000000	proximity ENSG00000135547:124749632-126749632
chr6:126717294-126717445	6	126717295	126717445	ENSG00000146374	protein_coding	ENST00000356698	127118671	401301.000000	proximity ENSG00000146374:126118671-128118671
chr6:126717294-126717445	6	126717295	126717445	ENSG00000184530	protein_coding	ENST00000329722	127577174	859804.000000	proximity ENSG00000184530:126577174-128577174
chr6:126717294-126717445	6	126717295	126717445	ENSG00000189367	protein_coding	ENST00000483725	127459389	742019.000000	proximity ENSG00000189367:126459389-128459389
chr6:126717294-126717445	6	126717295	126717445	ENSG00000203760	protein_coding	ENST00000368328	126340115	377255.000000	proximity ENSG00000203760:125340115-127340115
chr6:126717294-126717445	6	126717295	126717445	ENSG00000214338	protein_coding	ENST00000525778	127519335	801965.000000	proximity ENSG00000214338:126519335-128519335
chr6:126720454-126720605	6	126720455	126720605	ENSG00000066651	protein_coding	ENST00000368332	125986479	734051.000000	proximity ENSG00000066651:124986479-126986479
chr6:126720454-126720605	6	126720455	126720605	ENSG00000093144	protein_coding	ENST00000531967	127342875	622345.000000	proximity ENSG00000093144:126342875-128342875
chr6:126720454-126720605	6	126720455	126720605	ENSG00000111911	protein_coding	ENST00000855676	125956733	763797.000000	proximity ENSG00000111911:124956733-126956733
chr6:126720454-126720605	6	126720455	126720605	ENSG00000111912	protein_coding	ENST00000934256	125780943	939587.000000	proximity ENSG00000111912:124780943-126780943
chr6:126720454-126720605	6	126720455	126720605	ENSG00000118518	protein_coding	ENST00000911118	127279350	558820.000000	proximity ENSG00000118518:126279350-128279350
chr6:126720454-126720605	6	126720455	126720605	ENSG00000135547	protein_coding	ENST00000368364	125749632	970898.000000	proximity ENSG00000135547:124749632-126749632
chr6:126720454-126720605	6	126720455	126720605	ENSG00000146374	protein_coding	ENST00000356698	127118671	398141.000000	proximity ENSG00000146374:126118671-128118671
chr6:126720454-126720605	6	126720455	126720605	ENSG00000184530	protein_coding	ENST00000329722	127577174	856644.000000	proximity ENSG00000184530:126577174-128577174
chr6:126720454-126720605	6	126720455	126720605	ENSG00000189367	protein_coding	ENST00000483725	127459389	738859.000000	proximity ENSG00000189367:126459389-128459389
chr6:126720454-126720605	6	126720455	126720605	ENSG00000203760	protein_coding	ENST00000368328	126340115	380415.000000	proximity ENSG00000203760:125340115-127340115
chr6:126720454-126720605	6	126720455	126720605	ENSG00000214338	protein_coding	ENST00000525778	127519335	798805.000000	proximity ENSG00000214338:126519335-128519335
chr6:126721654-126721805	6	126721655	126721805	ENSG00000066651	protein_coding	ENST00000368332	125986479	735251.000000	proximity ENSG00000066651:124986479-126986479
chr6:126721654-126721805	6	126721655	126721805	ENSG00000093144	protein_coding	ENST00000531967	127342875	621145.000000	proximity ENSG00000093144:126342875-128342875
chr6:126721654-126721805	6	126721655	126721805	ENSG00000111911	protein_coding	ENST00000855676	125956733	764997.000000	proximity ENSG00000111911:124956733-126956733
chr6:126721654-126721805	6	126721655	126721805	ENSG00000111912	protein_coding	ENST00000934256	125780943	940787.000000	proximity ENSG00000111912:124780943-126780943
chr6:126721654-126721805	6	126721655	126721805	ENSG00000118518	protein_coding	ENST00000911118	127279350	557620.000000	proximity ENSG00000118518:126279350-128279350
chr6:126721654-126721805	6	126721655	126721805	ENSG00000135547	protein_coding	ENST00000368364	125749632	972098.000000	proximity ENSG00000135547:124749632-126749632
chr6:126721654-126721805	6	126721655	126721805	ENSG00000146374	protein_coding	ENST00000356698	127118671	396941.000000	proximity ENSG00000146374:126118671-128118671
chr6:126721654-126721805	6	126721655	126721805	ENSG00000184530	protein_coding	ENST00000329722	127577174	855444.000000	proximity ENSG00000184530:126577174-128577174
chr6:126721654-126721805	6	126721655	126721805	ENSG00000189367	protein_coding	ENST00000483725	127459389	737659.000000	proximity ENSG00000189367:126459389-128459389
chr6:126721654-126721805	6	126721655	126721805	ENSG00000203760	protein_coding	ENST00000368328	126340115	381615.000000	proximity ENSG00000203760:125340115-127340115
chr6:126721654-126721805	6	126721655	126721805	ENSG00000214338	protein_coding	ENST00000525778	127519335	797605.000000	proximity ENSG00000214338:126519335-128519335
chr6:126721894-126722045	6	126721895	126722045	ENSG00000066651	protein_coding	ENST00000368332	125986479	735491.000000	proximity ENSG00000066651:124986479-126986479
chr6:126721894-126722045	6	126721895	126722045	ENSG00000093144	protein_coding	ENST00000531967	127342875	620905.000000	proximity ENSG00000093144:126342875-128342875
chr6:126721894-126722045	6	126721895	126722045	ENSG00000111911	protein_coding	ENST00000855676	125956733	765237.000000	proximity ENSG00000111911:124956733-126956733
chr6:126721894-126722045	6	126721895	126722045	ENSG00000111912	protein_coding	ENST00000934256	125780943	941027.000000	proximity ENSG00000111912:124780943-126780943
chr6:126721894-126722045	6	126721895	126722045	ENSG00000118518	protein_coding	ENST00000911118	127279350	557380.000000	proximity ENSG00000118518:126279350-128279350
chr6:126721894-126722045	6	126721895	126722045	ENSG00000135547	protein_coding	ENST00000368364	125749632	972338.000000	proximity ENSG00000135547:124749632-126749632
chr6:126721894-126722045	6	126721895	126722045	ENSG00000146374	protein_coding	ENST00000356698	127118671	396701.000000	proximity ENSG00000146374:126118671-128118671
chr6:126721894-126722045	6	126721895	126722045	ENSG00000184530	protein_coding	ENST00000329722	127577174	855204.000000	proximity ENSG00000184530:126577174-128577174
chr6:126721894-126722045	6	126721895	126722045	ENSG00000189367	protein_coding	ENST00000483725	127459389	737419.000000	proximity ENSG00000189367:126459389-128459389
chr6:126721894-126722045	6	126721895	126722045	ENSG00000203760	protein_coding	ENST00000368328	126340115	381855.000000	proximity ENSG00000203760:125340115-127340115
chr6:126721894-126722045	6	126721895	126722045	ENSG00000214338	protein_coding	ENST00000525778	127519335	797365.000000	proximity ENSG00000214338:126519335-128519335
chr6:1267284-1267435	6	1267285	1267435	ENSG00000054598	protein_coding	ENST00000645831	1609915	342555.000000	proximity ENSG00000054598:609915-2609915
chr6:1267284-1267435	6	1267285	1267435	ENSG00000112679	protein_coding	ENST00000604971	325167	942193.000000	proximity ENSG00000112679:1-1325167
chr6:1267284-1267435	6	1267285	1267435	ENSG00000112685	protein_coding	ENST00000930292	693052	574308.000000	proximity ENSG00000112685:1-1693052
chr6:1267284-1267435	6	1267285	1267435	ENSG00000112699	protein_coding	ENST00000950953	2245605	978245.000000	proximity ENSG00000112699:1245605-3245605
chr6:1267284-1267435	6	1267285	1267435	ENSG00000137265	protein_coding	ENST00000380956	391752	875608.000000	proximity ENSG00000137265:1-1391752
chr6:1267284-1267435	6	1267285	1267435	ENSG00000137273	protein_coding	ENST00000645481	1389576	122216.000000	proximity ENSG00000137273:389576-2389576
chr6:1267284-1267435	6	1267285	1267435	ENSG00000164379	protein_coding	ENST00000296839	1312098	44738.000000	proximity ENSG00000164379:312098-2312098
chr6:1267284-1267435	6	1267285	1267435	ENSG00000188996	protein_coding	ENST00000380907	657100	610260.000000	proximity ENSG00000188996:1-1657100
chr6:126773174-126773325	6	126773175	126773325	ENSG00000066651	protein_coding	ENST00000368332	125986479	786771.000000	proximity ENSG00000066651:124986479-126986479
chr6:126773174-126773325	6	126773175	126773325	ENSG00000093144	protein_coding	ENST00000531967	127342875	569625.000000	proximity ENSG00000093144:126342875-128342875
chr6:126773174-126773325	6	126773175	126773325	ENSG00000111911	protein_coding	ENST00000855676	125956733	816517.000000	proximity ENSG00000111911:124956733-126956733
chr6:126773174-126773325	6	126773175	126773325	ENSG00000111912	protein_coding	ENST00000934256	125780943	992307.000000	proximity ENSG00000111912:124780943-126780943
chr6:126773174-126773325	6	126773175	126773325	ENSG00000118518	protein_coding	ENST00000911118	127279350	506100.000000	proximity ENSG00000118518:126279350-128279350
chr6:126773174-126773325	6	126773175	126773325	ENSG00000146374	protein_coding	ENST00000356698	127118671	345421.000000	proximity ENSG00000146374:126118671-128118671
chr6:126773174-126773325	6	126773175	126773325	ENSG00000184530	protein_coding	ENST00000329722	127577174	803924.000000	proximity ENSG00000184530:126577174-128577174
chr6:126773174-126773325	6	126773175	126773325	ENSG00000189367	protein_coding	ENST00000483725	127459389	686139.000000	proximity ENSG00000189367:126459389-128459389
chr6:126773174-126773325	6	126773175	126773325	ENSG00000203760	protein_coding	ENST00000368328	126340115	433135.000000	proximity ENSG00000203760:125340115-127340115
chr6:126773174-126773325	6	126773175	126773325	ENSG00000214338	protein_coding	ENST00000525778	127519335	746085.000000	proximity ENSG00000214338:126519335-128519335
chr6:126786334-126786485	6	126786335	126786485	ENSG00000066651	protein_coding	ENST00000368332	125986479	799931.000000	proximity ENSG00000066651:124986479-126986479
chr6:126786334-126786485	6	126786335	126786485	ENSG00000093144	protein_coding	ENST00000531967	127342875	556465.000000	proximity ENSG00000093144:126342875-128342875
chr6:126786334-126786485	6	126786335	126786485	ENSG00000111911	protein_coding	ENST00000855676	125956733	829677.000000	proximity ENSG00000111911:124956733-126956733
chr6:126786334-126786485	6	126786335	126786485	ENSG00000118518	protein_coding	ENST00000911118	127279350	492940.000000	proximity ENSG00000118518:126279350-128279350
chr6:126786334-126786485	6	126786335	126786485	ENSG00000146374	protein_coding	ENST00000356698	127118671	332261.000000	proximity ENSG00000146374:126118671-128118671
chr6:126786334-126786485	6	126786335	126786485	ENSG00000184530	protein_coding	ENST00000329722	127577174	790764.000000	proximity ENSG00000184530:126577174-128577174
chr6:126786334-126786485	6	126786335	126786485	ENSG00000189367	protein_coding	ENST00000483725	127459389	672979.000000	proximity ENSG00000189367:126459389-128459389
chr6:126786334-126786485	6	126786335	126786485	ENSG00000203760	protein_coding	ENST00000368328	126340115	446295.000000	proximity ENSG00000203760:125340115-127340115
chr6:126786334-126786485	6	126786335	126786485	ENSG00000214338	protein_coding	ENST00000525778	127519335	732925.000000	proximity ENSG00000214338:126519335-128519335
chr6:126798114-126798265	6	126798115	126798265	ENSG00000066651	protein_coding	ENST00000368332	125986479	811711.000000	proximity ENSG00000066651:124986479-126986479
chr6:126798114-126798265	6	126798115	126798265	ENSG00000093144	protein_coding	ENST00000531967	127342875	544685.000000	proximity ENSG00000093144:126342875-128342875
chr6:126798114-126798265	6	126798115	126798265	ENSG00000111911	protein_coding	ENST00000855676	125956733	841457.000000	proximity ENSG00000111911:124956733-126956733
chr6:126798114-126798265	6	126798115	126798265	ENSG00000118518	protein_coding	ENST00000911118	127279350	481160.000000	proximity ENSG00000118518:126279350-128279350
chr6:126798114-126798265	6	126798115	126798265	ENSG00000146374	protein_coding	ENST00000356698	127118671	320481.000000	proximity ENSG00000146374:126118671-128118671
chr6:126798114-126798265	6	126798115	126798265	ENSG00000184530	protein_coding	ENST00000329722	127577174	778984.000000	proximity ENSG00000184530:126577174-128577174
chr6:126798114-126798265	6	126798115	126798265	ENSG00000189367	protein_coding	ENST00000483725	127459389	661199.000000	proximity ENSG00000189367:126459389-128459389
chr6:126798114-126798265	6	126798115	126798265	ENSG00000203760	protein_coding	ENST00000368328	126340115	458075.000000	proximity ENSG00000203760:125340115-127340115
chr6:126798114-126798265	6	126798115	126798265	ENSG00000214338	protein_coding	ENST00000525778	127519335	721145.000000	proximity ENSG00000214338:126519335-128519335
chr6:126804334-126804485	6	126804335	126804485	ENSG00000066651	protein_coding	ENST00000368332	125986479	817931.000000	proximity ENSG00000066651:124986479-126986479
chr6:126804334-126804485	6	126804335	126804485	ENSG00000093144	protein_coding	ENST00000531967	127342875	538465.000000	proximity ENSG00000093144:126342875-128342875
chr6:126804334-126804485	6	126804335	126804485	ENSG00000111911	protein_coding	ENST00000855676	125956733	847677.000000	proximity ENSG00000111911:124956733-126956733
chr6:126804334-126804485	6	126804335	126804485	ENSG00000118518	protein_coding	ENST00000911118	127279350	474940.000000	proximity ENSG00000118518:126279350-128279350
chr6:126804334-126804485	6	126804335	126804485	ENSG00000146374	protein_coding	ENST00000356698	127118671	314261.000000	proximity ENSG00000146374:126118671-128118671
chr6:126804334-126804485	6	126804335	126804485	ENSG00000184530	protein_coding	ENST00000329722	127577174	772764.000000	proximity ENSG00000184530:126577174-128577174
chr6:126804334-126804485	6	126804335	126804485	ENSG00000189367	protein_coding	ENST00000483725	127459389	654979.000000	proximity ENSG00000189367:126459389-128459389
chr6:126804334-126804485	6	126804335	126804485	ENSG00000203760	protein_coding	ENST00000368328	126340115	464295.000000	proximity ENSG00000203760:125340115-127340115
chr6:126804334-126804485	6	126804335	126804485	ENSG00000214338	protein_coding	ENST00000525778	127519335	714925.000000	proximity ENSG00000214338:126519335-128519335
chr6:126811454-126811605	6	126811455	126811605	ENSG00000066651	protein_coding	ENST00000368332	125986479	825051.000000	proximity ENSG00000066651:124986479-126986479
chr6:126811454-126811605	6	126811455	126811605	ENSG00000093144	protein_coding	ENST00000531967	127342875	531345.000000	proximity ENSG00000093144:126342875-128342875
chr6:126811454-126811605	6	126811455	126811605	ENSG00000111911	protein_coding	ENST00000855676	125956733	854797.000000	proximity ENSG00000111911:124956733-126956733
chr6:126811454-126811605	6	126811455	126811605	ENSG00000118518	protein_coding	ENST00000911118	127279350	467820.000000	proximity ENSG00000118518:126279350-128279350
chr6:126811454-126811605	6	126811455	126811605	ENSG00000146374	protein_coding	ENST00000356698	127118671	307141.000000	proximity ENSG00000146374:126118671-128118671
chr6:126811454-126811605	6	126811455	126811605	ENSG00000184530	protein_coding	ENST00000329722	127577174	765644.000000	proximity ENSG00000184530:126577174-128577174
chr6:126811454-126811605	6	126811455	126811605	ENSG00000189367	protein_coding	ENST00000483725	127459389	647859.000000	proximity ENSG00000189367:126459389-128459389
chr6:126811454-126811605	6	126811455	126811605	ENSG00000203760	protein_coding	ENST00000368328	126340115	471415.000000	proximity ENSG00000203760:125340115-127340115
chr6:126811454-126811605	6	126811455	126811605	ENSG00000214338	protein_coding	ENST00000525778	127519335	707805.000000	proximity ENSG00000214338:126519335-128519335
chr6:126812854-126813005	6	126812855	126813005	ENSG00000066651	protein_coding	ENST00000368332	125986479	826451.000000	proximity ENSG00000066651:124986479-126986479
chr6:126812854-126813005	6	126812855	126813005	ENSG00000093144	protein_coding	ENST00000531967	127342875	529945.000000	proximity ENSG00000093144:126342875-128342875
chr6:126812854-126813005	6	126812855	126813005	ENSG00000111911	protein_coding	ENST00000855676	125956733	856197.000000	proximity ENSG00000111911:124956733-126956733
chr6:126812854-126813005	6	126812855	126813005	ENSG00000118518	protein_coding	ENST00000911118	127279350	466420.000000	proximity ENSG00000118518:126279350-128279350
chr6:126812854-126813005	6	126812855	126813005	ENSG00000146374	protein_coding	ENST00000356698	127118671	305741.000000	proximity ENSG00000146374:126118671-128118671
chr6:126812854-126813005	6	126812855	126813005	ENSG00000184530	protein_coding	ENST00000329722	127577174	764244.000000	proximity ENSG00000184530:126577174-128577174
chr6:126812854-126813005	6	126812855	126813005	ENSG00000189367	protein_coding	ENST00000483725	127459389	646459.000000	proximity ENSG00000189367:126459389-128459389
chr6:126812854-126813005	6	126812855	126813005	ENSG00000203760	protein_coding	ENST00000368328	126340115	472815.000000	proximity ENSG00000203760:125340115-127340115
chr6:126812854-126813005	6	126812855	126813005	ENSG00000214338	protein_coding	ENST00000525778	127519335	706405.000000	proximity ENSG00000214338:126519335-128519335
chr6:126824374-126824525	6	126824375	126824525	ENSG00000066651	protein_coding	ENST00000368332	125986479	837971.000000	proximity ENSG00000066651:124986479-126986479
chr6:126824374-126824525	6	126824375	126824525	ENSG00000093144	protein_coding	ENST00000531967	127342875	518425.000000	proximity ENSG00000093144:126342875-128342875
chr6:126824374-126824525	6	126824375	126824525	ENSG00000111911	protein_coding	ENST00000855676	125956733	867717.000000	proximity ENSG00000111911:124956733-126956733
chr6:126824374-126824525	6	126824375	126824525	ENSG00000118518	protein_coding	ENST00000911118	127279350	454900.000000	proximity ENSG00000118518:126279350-128279350
chr6:126824374-126824525	6	126824375	126824525	ENSG00000146374	protein_coding	ENST00000356698	127118671	294221.000000	proximity ENSG00000146374:126118671-128118671
chr6:126824374-126824525	6	126824375	126824525	ENSG00000184530	protein_coding	ENST00000329722	127577174	752724.000000	proximity ENSG00000184530:126577174-128577174
chr6:126824374-126824525	6	126824375	126824525	ENSG00000189367	protein_coding	ENST00000483725	127459389	634939.000000	proximity ENSG00000189367:126459389-128459389
chr6:126824374-126824525	6	126824375	126824525	ENSG00000203760	protein_coding	ENST00000368328	126340115	484335.000000	proximity ENSG00000203760:125340115-127340115
chr6:126824374-126824525	6	126824375	126824525	ENSG00000214338	protein_coding	ENST00000525778	127519335	694885.000000	proximity ENSG00000214338:126519335-128519335
chr6:126826374-126826525	6	126826375	126826525	ENSG00000066651	protein_coding	ENST00000368332	125986479	839971.000000	proximity ENSG00000066651:124986479-126986479
chr6:126826374-126826525	6	126826375	126826525	ENSG00000093144	protein_coding	ENST00000531967	127342875	516425.000000	proximity ENSG00000093144:126342875-128342875
chr6:126826374-126826525	6	126826375	126826525	ENSG00000111911	protein_coding	ENST00000855676	125956733	869717.000000	proximity ENSG00000111911:124956733-126956733
chr6:126826374-126826525	6	126826375	126826525	ENSG00000118518	protein_coding	ENST00000911118	127279350	452900.000000	proximity ENSG00000118518:126279350-128279350
chr6:126826374-126826525	6	126826375	126826525	ENSG00000146374	protein_coding	ENST00000356698	127118671	292221.000000	proximity ENSG00000146374:126118671-128118671
chr6:126826374-126826525	6	126826375	126826525	ENSG00000184530	protein_coding	ENST00000329722	127577174	750724.000000	proximity ENSG00000184530:126577174-128577174
chr6:126826374-126826525	6	126826375	126826525	ENSG00000189367	protein_coding	ENST00000483725	127459389	632939.000000	proximity ENSG00000189367:126459389-128459389
chr6:126826374-126826525	6	126826375	126826525	ENSG00000203760	protein_coding	ENST00000368328	126340115	486335.000000	proximity ENSG00000203760:125340115-127340115
chr6:126826374-126826525	6	126826375	126826525	ENSG00000214338	protein_coding	ENST00000525778	127519335	692885.000000	proximity ENSG00000214338:126519335-128519335
chr6:126859334-126859485	6	126859335	126859485	ENSG00000066651	protein_coding	ENST00000368332	125986479	872931.000000	proximity ENSG00000066651:124986479-126986479
chr6:126859334-126859485	6	126859335	126859485	ENSG00000093144	protein_coding	ENST00000531967	127342875	483465.000000	proximity ENSG00000093144:126342875-128342875
chr6:126859334-126859485	6	126859335	126859485	ENSG00000111911	protein_coding	ENST00000855676	125956733	902677.000000	proximity ENSG00000111911:124956733-126956733
chr6:126859334-126859485	6	126859335	126859485	ENSG00000118518	protein_coding	ENST00000911118	127279350	419940.000000	proximity ENSG00000118518:126279350-128279350
chr6:126859334-126859485	6	126859335	126859485	ENSG00000146374	protein_coding	ENST00000356698	127118671	259261.000000	proximity ENSG00000146374:126118671-128118671
chr6:126859334-126859485	6	126859335	126859485	ENSG00000184530	protein_coding	ENST00000329722	127577174	717764.000000	proximity ENSG00000184530:126577174-128577174
chr6:126859334-126859485	6	126859335	126859485	ENSG00000189367	protein_coding	ENST00000483725	127459389	599979.000000	proximity ENSG00000189367:126459389-128459389
chr6:126859334-126859485	6	126859335	126859485	ENSG00000203760	protein_coding	ENST00000368328	126340115	519295.000000	proximity ENSG00000203760:125340115-127340115
chr6:126859334-126859485	6	126859335	126859485	ENSG00000214338	protein_coding	ENST00000525778	127519335	659925.000000	proximity ENSG00000214338:126519335-128519335
chr6:126873454-126873605	6	126873455	126873605	ENSG00000066651	protein_coding	ENST00000368332	125986479	887051.000000	proximity ENSG00000066651:124986479-126986479
chr6:126873454-126873605	6	126873455	126873605	ENSG00000093144	protein_coding	ENST00000531967	127342875	469345.000000	proximity ENSG00000093144:126342875-128342875
chr6:126873454-126873605	6	126873455	126873605	ENSG00000111911	protein_coding	ENST00000855676	125956733	916797.000000	proximity ENSG00000111911:124956733-126956733
chr6:126873454-126873605	6	126873455	126873605	ENSG00000118518	protein_coding	ENST00000911118	127279350	405820.000000	proximity ENSG00000118518:126279350-128279350
chr6:126873454-126873605	6	126873455	126873605	ENSG00000146374	protein_coding	ENST00000356698	127118671	245141.000000	proximity ENSG00000146374:126118671-128118671
chr6:126873454-126873605	6	126873455	126873605	ENSG00000184530	protein_coding	ENST00000329722	127577174	703644.000000	proximity ENSG00000184530:126577174-128577174
chr6:126873454-126873605	6	126873455	126873605	ENSG00000189367	protein_coding	ENST00000483725	127459389	585859.000000	proximity ENSG00000189367:126459389-128459389
chr6:126873454-126873605	6	126873455	126873605	ENSG00000203760	protein_coding	ENST00000368328	126340115	533415.000000	proximity ENSG00000203760:125340115-127340115
chr6:126873454-126873605	6	126873455	126873605	ENSG00000214338	protein_coding	ENST00000525778	127519335	645805.000000	proximity ENSG00000214338:126519335-128519335
chr6:126886314-126886465	6	126886315	126886465	ENSG00000066651	protein_coding	ENST00000368332	125986479	899911.000000	proximity ENSG00000066651:124986479-126986479
chr6:126886314-126886465	6	126886315	126886465	ENSG00000093144	protein_coding	ENST00000531967	127342875	456485.000000	proximity ENSG00000093144:126342875-128342875
chr6:126886314-126886465	6	126886315	126886465	ENSG00000111911	protein_coding	ENST00000855676	125956733	929657.000000	proximity ENSG00000111911:124956733-126956733
chr6:126886314-126886465	6	126886315	126886465	ENSG00000118518	protein_coding	ENST00000911118	127279350	392960.000000	proximity ENSG00000118518:126279350-128279350
chr6:126886314-126886465	6	126886315	126886465	ENSG00000146374	protein_coding	ENST00000356698	127118671	232281.000000	proximity ENSG00000146374:126118671-128118671
chr6:126886314-126886465	6	126886315	126886465	ENSG00000184530	protein_coding	ENST00000329722	127577174	690784.000000	proximity ENSG00000184530:126577174-128577174
chr6:126886314-126886465	6	126886315	126886465	ENSG00000189367	protein_coding	ENST00000483725	127459389	572999.000000	proximity ENSG00000189367:126459389-128459389
chr6:126886314-126886465	6	126886315	126886465	ENSG00000203760	protein_coding	ENST00000368328	126340115	546275.000000	proximity ENSG00000203760:125340115-127340115
chr6:126886314-126886465	6	126886315	126886465	ENSG00000214338	protein_coding	ENST00000525778	127519335	632945.000000	proximity ENSG00000214338:126519335-128519335
chr6:126906014-126906165	6	126906015	126906165	ENSG00000066651	protein_coding	ENST00000368332	125986479	919611.000000	proximity ENSG00000066651:124986479-126986479
chr6:126906014-126906165	6	126906015	126906165	ENSG00000093144	protein_coding	ENST00000531967	127342875	436785.000000	proximity ENSG00000093144:126342875-128342875
chr6:126906014-126906165	6	126906015	126906165	ENSG00000111911	protein_coding	ENST00000855676	125956733	949357.000000	proximity ENSG00000111911:124956733-126956733
chr6:126906014-126906165	6	126906015	126906165	ENSG00000118518	protein_coding	ENST00000911118	127279350	373260.000000	proximity ENSG00000118518:126279350-128279350
chr6:126906014-126906165	6	126906015	126906165	ENSG00000146374	protein_coding	ENST00000356698	127118671	212581.000000	proximity ENSG00000146374:126118671-128118671
chr6:126906014-126906165	6	126906015	126906165	ENSG00000184530	protein_coding	ENST00000329722	127577174	671084.000000	proximity ENSG00000184530:126577174-128577174
chr6:126906014-126906165	6	126906015	126906165	ENSG00000189367	protein_coding	ENST00000483725	127459389	553299.000000	proximity ENSG00000189367:126459389-128459389
chr6:126906014-126906165	6	126906015	126906165	ENSG00000203760	protein_coding	ENST00000368328	126340115	565975.000000	proximity ENSG00000203760:125340115-127340115
chr6:126906014-126906165	6	126906015	126906165	ENSG00000214338	protein_coding	ENST00000525778	127519335	613245.000000	proximity ENSG00000214338:126519335-128519335
chr6:126920034-126920185	6	126920035	126920185	ENSG00000066651	protein_coding	ENST00000368332	125986479	933631.000000	proximity ENSG00000066651:124986479-126986479
chr6:126920034-126920185	6	126920035	126920185	ENSG00000093144	protein_coding	ENST00000531967	127342875	422765.000000	proximity ENSG00000093144:126342875-128342875
chr6:126920034-126920185	6	126920035	126920185	ENSG00000111911	protein_coding	ENST00000855676	125956733	963377.000000	proximity ENSG00000111911:124956733-126956733
chr6:126920034-126920185	6	126920035	126920185	ENSG00000118518	protein_coding	ENST00000911118	127279350	359240.000000	proximity ENSG00000118518:126279350-128279350
chr6:126920034-126920185	6	126920035	126920185	ENSG00000146374	protein_coding	ENST00000356698	127118671	198561.000000	proximity ENSG00000146374:126118671-128118671
chr6:126920034-126920185	6	126920035	126920185	ENSG00000172673	protein_coding	ENST00000368250	127918540	998430.000000	proximity ENSG00000172673:126918540-128918540
chr6:126920034-126920185	6	126920035	126920185	ENSG00000184530	protein_coding	ENST00000329722	127577174	657064.000000	proximity ENSG00000184530:126577174-128577174
chr6:126920034-126920185	6	126920035	126920185	ENSG00000189367	protein_coding	ENST00000483725	127459389	539279.000000	proximity ENSG00000189367:126459389-128459389
chr6:126920034-126920185	6	126920035	126920185	ENSG00000203760	protein_coding	ENST00000368328	126340115	579995.000000	proximity ENSG00000203760:125340115-127340115
chr6:126920034-126920185	6	126920035	126920185	ENSG00000214338	protein_coding	ENST00000525778	127519335	599225.000000	proximity ENSG00000214338:126519335-128519335
chr6:126920314-126920465	6	126920315	126920465	ENSG00000066651	protein_coding	ENST00000368332	125986479	933911.000000	proximity ENSG00000066651:124986479-126986479
chr6:126920314-126920465	6	126920315	126920465	ENSG00000093144	protein_coding	ENST00000531967	127342875	422485.000000	proximity ENSG00000093144:126342875-128342875
chr6:126920314-126920465	6	126920315	126920465	ENSG00000111911	protein_coding	ENST00000855676	125956733	963657.000000	proximity ENSG00000111911:124956733-126956733
chr6:126920314-126920465	6	126920315	126920465	ENSG00000118518	protein_coding	ENST00000911118	127279350	358960.000000	proximity ENSG00000118518:126279350-128279350
chr6:126920314-126920465	6	126920315	126920465	ENSG00000146374	protein_coding	ENST00000356698	127118671	198281.000000	proximity ENSG00000146374:126118671-128118671
chr6:126920314-126920465	6	126920315	126920465	ENSG00000172673	protein_coding	ENST00000368250	127918540	998150.000000	proximity ENSG00000172673:126918540-128918540
chr6:126920314-126920465	6	126920315	126920465	ENSG00000184530	protein_coding	ENST00000329722	127577174	656784.000000	proximity ENSG00000184530:126577174-128577174
chr6:126920314-126920465	6	126920315	126920465	ENSG00000189367	protein_coding	ENST00000483725	127459389	538999.000000	proximity ENSG00000189367:126459389-128459389
chr6:126920314-126920465	6	126920315	126920465	ENSG00000203760	protein_coding	ENST00000368328	126340115	580275.000000	proximity ENSG00000203760:125340115-127340115
chr6:126920314-126920465	6	126920315	126920465	ENSG00000214338	protein_coding	ENST00000525778	127519335	598945.000000	proximity ENSG00000214338:126519335-128519335
chr6:126937534-126937685	6	126937535	126937685	ENSG00000066651	protein_coding	ENST00000368332	125986479	951131.000000	proximity ENSG00000066651:124986479-126986479
chr6:126937534-126937685	6	126937535	126937685	ENSG00000093144	protein_coding	ENST00000531967	127342875	405265.000000	proximity ENSG00000093144:126342875-128342875
chr6:126937534-126937685	6	126937535	126937685	ENSG00000111911	protein_coding	ENST00000855676	125956733	980877.000000	proximity ENSG00000111911:124956733-126956733
chr6:126937534-126937685	6	126937535	126937685	ENSG00000118518	protein_coding	ENST00000911118	127279350	341740.000000	proximity ENSG00000118518:126279350-128279350
chr6:126937534-126937685	6	126937535	126937685	ENSG00000146374	protein_coding	ENST00000356698	127118671	181061.000000	proximity ENSG00000146374:126118671-128118671
chr6:126937534-126937685	6	126937535	126937685	ENSG00000172673	protein_coding	ENST00000368250	127918540	980930.000000	proximity ENSG00000172673:126918540-128918540
chr6:126937534-126937685	6	126937535	126937685	ENSG00000184530	protein_coding	ENST00000329722	127577174	639564.000000	proximity ENSG00000184530:126577174-128577174
chr6:126937534-126937685	6	126937535	126937685	ENSG00000189367	protein_coding	ENST00000483725	127459389	521779.000000	proximity ENSG00000189367:126459389-128459389
chr6:126937534-126937685	6	126937535	126937685	ENSG00000203760	protein_coding	ENST00000368328	126340115	597495.000000	proximity ENSG00000203760:125340115-127340115
chr6:126937534-126937685	6	126937535	126937685	ENSG00000214338	protein_coding	ENST00000525778	127519335	581725.000000	proximity ENSG00000214338:126519335-128519335
chr6:126947174-126947325	6	126947175	126947325	ENSG00000066651	protein_coding	ENST00000368332	125986479	960771.000000	proximity ENSG00000066651:124986479-126986479
chr6:126947174-126947325	6	126947175	126947325	ENSG00000093144	protein_coding	ENST00000531967	127342875	395625.000000	proximity ENSG00000093144:126342875-128342875
chr6:126947174-126947325	6	126947175	126947325	ENSG00000111911	protein_coding	ENST00000855676	125956733	990517.000000	proximity ENSG00000111911:124956733-126956733
chr6:126947174-126947325	6	126947175	126947325	ENSG00000118518	protein_coding	ENST00000911118	127279350	332100.000000	proximity ENSG00000118518:126279350-128279350
chr6:126947174-126947325	6	126947175	126947325	ENSG00000146374	protein_coding	ENST00000356698	127118671	171421.000000	proximity ENSG00000146374:126118671-128118671
chr6:126947174-126947325	6	126947175	126947325	ENSG00000172673	protein_coding	ENST00000368250	127918540	971290.000000	proximity ENSG00000172673:126918540-128918540
chr6:126947174-126947325	6	126947175	126947325	ENSG00000184530	protein_coding	ENST00000329722	127577174	629924.000000	proximity ENSG00000184530:126577174-128577174
chr6:126947174-126947325	6	126947175	126947325	ENSG00000189367	protein_coding	ENST00000483725	127459389	512139.000000	proximity ENSG00000189367:126459389-128459389
chr6:126947174-126947325	6	126947175	126947325	ENSG00000203760	protein_coding	ENST00000368328	126340115	607135.000000	proximity ENSG00000203760:125340115-127340115
chr6:126947174-126947325	6	126947175	126947325	ENSG00000214338	protein_coding	ENST00000525778	127519335	572085.000000	proximity ENSG00000214338:126519335-128519335
chr6:126955734-126955885	6	126955735	126955885	ENSG00000066651	protein_coding	ENST00000368332	125986479	969331.000000	proximity ENSG00000066651:124986479-126986479
chr6:126955734-126955885	6	126955735	126955885	ENSG00000093144	protein_coding	ENST00000531967	127342875	387065.000000	proximity ENSG00000093144:126342875-128342875
chr6:126955734-126955885	6	126955735	126955885	ENSG00000111911	protein_coding	ENST00000855676	125956733	999077.000000	proximity ENSG00000111911:124956733-126956733
chr6:126955734-126955885	6	126955735	126955885	ENSG00000118518	protein_coding	ENST00000911118	127279350	323540.000000	proximity ENSG00000118518:126279350-128279350
chr6:126955734-126955885	6	126955735	126955885	ENSG00000146374	protein_coding	ENST00000356698	127118671	162861.000000	proximity ENSG00000146374:126118671-128118671
chr6:126955734-126955885	6	126955735	126955885	ENSG00000172673	protein_coding	ENST00000368250	127918540	962730.000000	proximity ENSG00000172673:126918540-128918540
chr6:126955734-126955885	6	126955735	126955885	ENSG00000184530	protein_coding	ENST00000329722	127577174	621364.000000	proximity ENSG00000184530:126577174-128577174
chr6:126955734-126955885	6	126955735	126955885	ENSG00000189367	protein_coding	ENST00000483725	127459389	503579.000000	proximity ENSG00000189367:126459389-128459389
chr6:126955734-126955885	6	126955735	126955885	ENSG00000203760	protein_coding	ENST00000368328	126340115	615695.000000	proximity ENSG00000203760:125340115-127340115
chr6:126955734-126955885	6	126955735	126955885	ENSG00000214338	protein_coding	ENST00000525778	127519335	563525.000000	proximity ENSG00000214338:126519335-128519335
chr6:127022434-127022585	6	127022435	127022585	ENSG00000093144	protein_coding	ENST00000531967	127342875	320365.000000	proximity ENSG00000093144:126342875-128342875
chr6:127022434-127022585	6	127022435	127022585	ENSG00000118518	protein_coding	ENST00000911118	127279350	256840.000000	proximity ENSG00000118518:126279350-128279350
chr6:127022434-127022585	6	127022435	127022585	ENSG00000146374	protein_coding	ENST00000356698	127118671	96161.000000	proximity ENSG00000146374:126118671-128118671
chr6:127022434-127022585	6	127022435	127022585	ENSG00000172673	protein_coding	ENST00000368250	127918540	896030.000000	proximity ENSG00000172673:126918540-128918540
chr6:127022434-127022585	6	127022435	127022585	ENSG00000184530	protein_coding	ENST00000329722	127577174	554664.000000	proximity ENSG00000184530:126577174-128577174
chr6:127022434-127022585	6	127022435	127022585	ENSG00000189367	protein_coding	ENST00000483725	127459389	436879.000000	proximity ENSG00000189367:126459389-128459389
chr6:127022434-127022585	6	127022435	127022585	ENSG00000203760	protein_coding	ENST00000368328	126340115	682395.000000	proximity ENSG00000203760:125340115-127340115
chr6:127022434-127022585	6	127022435	127022585	ENSG00000214338	protein_coding	ENST00000525778	127519335	496825.000000	proximity ENSG00000214338:126519335-128519335
chr6:127026374-127026525	6	127026375	127026525	ENSG00000093144	protein_coding	ENST00000531967	127342875	316425.000000	proximity ENSG00000093144:126342875-128342875
chr6:127026374-127026525	6	127026375	127026525	ENSG00000118518	protein_coding	ENST00000911118	127279350	252900.000000	proximity ENSG00000118518:126279350-128279350
chr6:127026374-127026525	6	127026375	127026525	ENSG00000146374	protein_coding	ENST00000356698	127118671	92221.000000	proximity ENSG00000146374:126118671-128118671
chr6:127026374-127026525	6	127026375	127026525	ENSG00000172673	protein_coding	ENST00000368250	127918540	892090.000000	proximity ENSG00000172673:126918540-128918540
chr6:127026374-127026525	6	127026375	127026525	ENSG00000184530	protein_coding	ENST00000329722	127577174	550724.000000	proximity ENSG00000184530:126577174-128577174
chr6:127026374-127026525	6	127026375	127026525	ENSG00000189367	protein_coding	ENST00000483725	127459389	432939.000000	proximity ENSG00000189367:126459389-128459389
chr6:127026374-127026525	6	127026375	127026525	ENSG00000203760	protein_coding	ENST00000368328	126340115	686335.000000	proximity ENSG00000203760:125340115-127340115
chr6:127026374-127026525	6	127026375	127026525	ENSG00000214338	protein_coding	ENST00000525778	127519335	492885.000000	proximity ENSG00000214338:126519335-128519335
chr6:127031654-127031805	6	127031655	127031805	ENSG00000093144	protein_coding	ENST00000531967	127342875	311145.000000	proximity ENSG00000093144:126342875-128342875
chr6:127031654-127031805	6	127031655	127031805	ENSG00000118518	protein_coding	ENST00000911118	127279350	247620.000000	proximity ENSG00000118518:126279350-128279350
chr6:127031654-127031805	6	127031655	127031805	ENSG00000146374	protein_coding	ENST00000356698	127118671	86941.000000	proximity ENSG00000146374:126118671-128118671
chr6:127031654-127031805	6	127031655	127031805	ENSG00000172673	protein_coding	ENST00000368250	127918540	886810.000000	proximity ENSG00000172673:126918540-128918540
chr6:127031654-127031805	6	127031655	127031805	ENSG00000184530	protein_coding	ENST00000329722	127577174	545444.000000	proximity ENSG00000184530:126577174-128577174
chr6:127031654-127031805	6	127031655	127031805	ENSG00000189367	protein_coding	ENST00000483725	127459389	427659.000000	proximity ENSG00000189367:126459389-128459389
chr6:127031654-127031805	6	127031655	127031805	ENSG00000203760	protein_coding	ENST00000368328	126340115	691615.000000	proximity ENSG00000203760:125340115-127340115
chr6:127031654-127031805	6	127031655	127031805	ENSG00000214338	protein_coding	ENST00000525778	127519335	487605.000000	proximity ENSG00000214338:126519335-128519335
chr6:127051674-127051825	6	127051675	127051825	ENSG00000093144	protein_coding	ENST00000531967	127342875	291125.000000	proximity ENSG00000093144:126342875-128342875
chr6:127051674-127051825	6	127051675	127051825	ENSG00000118518	protein_coding	ENST00000911118	127279350	227600.000000	proximity ENSG00000118518:126279350-128279350
chr6:127051674-127051825	6	127051675	127051825	ENSG00000146374	protein_coding	ENST00000356698	127118671	66921.000000	proximity ENSG00000146374:126118671-128118671
chr6:127051674-127051825	6	127051675	127051825	ENSG00000172673	protein_coding	ENST00000368250	127918540	866790.000000	proximity ENSG00000172673:126918540-128918540
chr6:127051674-127051825	6	127051675	127051825	ENSG00000184530	protein_coding	ENST00000329722	127577174	525424.000000	proximity ENSG00000184530:126577174-128577174
chr6:127051674-127051825	6	127051675	127051825	ENSG00000189367	protein_coding	ENST00000483725	127459389	407639.000000	proximity ENSG00000189367:126459389-128459389
chr6:127051674-127051825	6	127051675	127051825	ENSG00000203760	protein_coding	ENST00000368328	126340115	711635.000000	proximity ENSG00000203760:125340115-127340115
chr6:127051674-127051825	6	127051675	127051825	ENSG00000214338	protein_coding	ENST00000525778	127519335	467585.000000	proximity ENSG00000214338:126519335-128519335
chr6:127052014-127052165	6	127052015	127052165	ENSG00000093144	protein_coding	ENST00000531967	127342875	290785.000000	proximity ENSG00000093144:126342875-128342875
chr6:127052014-127052165	6	127052015	127052165	ENSG00000118518	protein_coding	ENST00000911118	127279350	227260.000000	proximity ENSG00000118518:126279350-128279350
chr6:127052014-127052165	6	127052015	127052165	ENSG00000146374	protein_coding	ENST00000356698	127118671	66581.000000	proximity ENSG00000146374:126118671-128118671
chr6:127052014-127052165	6	127052015	127052165	ENSG00000172673	protein_coding	ENST00000368250	127918540	866450.000000	proximity ENSG00000172673:126918540-128918540
chr6:127052014-127052165	6	127052015	127052165	ENSG00000184530	protein_coding	ENST00000329722	127577174	525084.000000	proximity ENSG00000184530:126577174-128577174
chr6:127052014-127052165	6	127052015	127052165	ENSG00000189367	protein_coding	ENST00000483725	127459389	407299.000000	proximity ENSG00000189367:126459389-128459389
chr6:127052014-127052165	6	127052015	127052165	ENSG00000203760	protein_coding	ENST00000368328	126340115	711975.000000	proximity ENSG00000203760:125340115-127340115
chr6:127052014-127052165	6	127052015	127052165	ENSG00000214338	protein_coding	ENST00000525778	127519335	467245.000000	proximity ENSG00000214338:126519335-128519335
chr6:127053194-127053345	6	127053195	127053345	ENSG00000093144	protein_coding	ENST00000531967	127342875	289605.000000	proximity ENSG00000093144:126342875-128342875
chr6:127053194-127053345	6	127053195	127053345	ENSG00000118518	protein_coding	ENST00000911118	127279350	226080.000000	proximity ENSG00000118518:126279350-128279350
chr6:127053194-127053345	6	127053195	127053345	ENSG00000146374	protein_coding	ENST00000356698	127118671	65401.000000	proximity ENSG00000146374:126118671-128118671
chr6:127053194-127053345	6	127053195	127053345	ENSG00000172673	protein_coding	ENST00000368250	127918540	865270.000000	proximity ENSG00000172673:126918540-128918540
chr6:127053194-127053345	6	127053195	127053345	ENSG00000184530	protein_coding	ENST00000329722	127577174	523904.000000	proximity ENSG00000184530:126577174-128577174
chr6:127053194-127053345	6	127053195	127053345	ENSG00000189367	protein_coding	ENST00000483725	127459389	406119.000000	proximity ENSG00000189367:126459389-128459389
chr6:127053194-127053345	6	127053195	127053345	ENSG00000203760	protein_coding	ENST00000368328	126340115	713155.000000	proximity ENSG00000203760:125340115-127340115
chr6:127053194-127053345	6	127053195	127053345	ENSG00000214338	protein_coding	ENST00000525778	127519335	466065.000000	proximity ENSG00000214338:126519335-128519335
chr6:127053514-127053665	6	127053515	127053665	ENSG00000093144	protein_coding	ENST00000531967	127342875	289285.000000	proximity ENSG00000093144:126342875-128342875
chr6:127053514-127053665	6	127053515	127053665	ENSG00000118518	protein_coding	ENST00000911118	127279350	225760.000000	proximity ENSG00000118518:126279350-128279350
chr6:127053514-127053665	6	127053515	127053665	ENSG00000146374	protein_coding	ENST00000356698	127118671	65081.000000	proximity ENSG00000146374:126118671-128118671
chr6:127053514-127053665	6	127053515	127053665	ENSG00000172673	protein_coding	ENST00000368250	127918540	864950.000000	proximity ENSG00000172673:126918540-128918540
chr6:127053514-127053665	6	127053515	127053665	ENSG00000184530	protein_coding	ENST00000329722	127577174	523584.000000	proximity ENSG00000184530:126577174-128577174
chr6:127053514-127053665	6	127053515	127053665	ENSG00000189367	protein_coding	ENST00000483725	127459389	405799.000000	proximity ENSG00000189367:126459389-128459389
chr6:127053514-127053665	6	127053515	127053665	ENSG00000203760	protein_coding	ENST00000368328	126340115	713475.000000	proximity ENSG00000203760:125340115-127340115
chr6:127053514-127053665	6	127053515	127053665	ENSG00000214338	protein_coding	ENST00000525778	127519335	465745.000000	proximity ENSG00000214338:126519335-128519335
chr6:127053674-127053825	6	127053675	127053825	ENSG00000093144	protein_coding	ENST00000531967	127342875	289125.000000	proximity ENSG00000093144:126342875-128342875
chr6:127053674-127053825	6	127053675	127053825	ENSG00000118518	protein_coding	ENST00000911118	127279350	225600.000000	proximity ENSG00000118518:126279350-128279350
chr6:127053674-127053825	6	127053675	127053825	ENSG00000146374	protein_coding	ENST00000356698	127118671	64921.000000	proximity ENSG00000146374:126118671-128118671
chr6:127053674-127053825	6	127053675	127053825	ENSG00000172673	protein_coding	ENST00000368250	127918540	864790.000000	proximity ENSG00000172673:126918540-128918540
chr6:127053674-127053825	6	127053675	127053825	ENSG00000184530	protein_coding	ENST00000329722	127577174	523424.000000	proximity ENSG00000184530:126577174-128577174
chr6:127053674-127053825	6	127053675	127053825	ENSG00000189367	protein_coding	ENST00000483725	127459389	405639.000000	proximity ENSG00000189367:126459389-128459389
chr6:127053674-127053825	6	127053675	127053825	ENSG00000203760	protein_coding	ENST00000368328	126340115	713635.000000	proximity ENSG00000203760:125340115-127340115
chr6:127053674-127053825	6	127053675	127053825	ENSG00000214338	protein_coding	ENST00000525778	127519335	465585.000000	proximity ENSG00000214338:126519335-128519335
chr6:127058174-127058325	6	127058175	127058325	ENSG00000093144	protein_coding	ENST00000531967	127342875	284625.000000	proximity ENSG00000093144:126342875-128342875
chr6:127058174-127058325	6	127058175	127058325	ENSG00000118518	protein_coding	ENST00000911118	127279350	221100.000000	proximity ENSG00000118518:126279350-128279350
chr6:127058174-127058325	6	127058175	127058325	ENSG00000146374	protein_coding	ENST00000356698	127118671	60421.000000	proximity ENSG00000146374:126118671-128118671
chr6:127058174-127058325	6	127058175	127058325	ENSG00000172673	protein_coding	ENST00000368250	127918540	860290.000000	proximity ENSG00000172673:126918540-128918540
chr6:127058174-127058325	6	127058175	127058325	ENSG00000184530	protein_coding	ENST00000329722	127577174	518924.000000	proximity ENSG00000184530:126577174-128577174
chr6:127058174-127058325	6	127058175	127058325	ENSG00000189367	protein_coding	ENST00000483725	127459389	401139.000000	proximity ENSG00000189367:126459389-128459389
chr6:127058174-127058325	6	127058175	127058325	ENSG00000203760	protein_coding	ENST00000368328	126340115	718135.000000	proximity ENSG00000203760:125340115-127340115
chr6:127058174-127058325	6	127058175	127058325	ENSG00000214338	protein_coding	ENST00000525778	127519335	461085.000000	proximity ENSG00000214338:126519335-128519335
chr6:127069994-127070145	6	127069995	127070145	ENSG00000093144	protein_coding	ENST00000531967	127342875	272805.000000	proximity ENSG00000093144:126342875-128342875
chr6:127069994-127070145	6	127069995	127070145	ENSG00000118518	protein_coding	ENST00000911118	127279350	209280.000000	proximity ENSG00000118518:126279350-128279350
chr6:127069994-127070145	6	127069995	127070145	ENSG00000146374	protein_coding	ENST00000356698	127118671	48601.000000	proximity ENSG00000146374:126118671-128118671
chr6:127069994-127070145	6	127069995	127070145	ENSG00000172673	protein_coding	ENST00000368250	127918540	848470.000000	proximity ENSG00000172673:126918540-128918540
chr6:127069994-127070145	6	127069995	127070145	ENSG00000184530	protein_coding	ENST00000329722	127577174	507104.000000	proximity ENSG00000184530:126577174-128577174
chr6:127069994-127070145	6	127069995	127070145	ENSG00000189367	protein_coding	ENST00000483725	127459389	389319.000000	proximity ENSG00000189367:126459389-128459389
chr6:127069994-127070145	6	127069995	127070145	ENSG00000203760	protein_coding	ENST00000368328	126340115	729955.000000	proximity ENSG00000203760:125340115-127340115
chr6:127069994-127070145	6	127069995	127070145	ENSG00000214338	protein_coding	ENST00000525778	127519335	449265.000000	proximity ENSG00000214338:126519335-128519335
chr6:12709187-12709338	6	12709188	12709338	ENSG00000078401	protein_coding	ENST00000971814	12288394	420869.000000	proximity ENSG00000078401:11288394-13288394
chr6:12709187-12709338	6	12709188	12709338	ENSG00000095951	protein_coding	ENST00000379388	12012312	696951.000000	proximity ENSG00000095951:11012312-13012312
chr6:12709187-12709338	6	12709188	12709338	ENSG00000111863	protein_coding	ENST00000894491	11778811	930452.000000	proximity ENSG00000111863:10778811-12778811
chr6:12709187-12709338	6	12709188	12709338	ENSG00000112137	protein_coding	ENST00000687600	12957947	248684.000000	proximity ENSG00000112137:11957947-13957947
chr6:12709187-12709338	6	12709188	12709338	ENSG00000124523	protein_coding	ENST00000915670	13574476	865213.000000	proximity ENSG00000124523:12574476-14574476
chr6:12709187-12709338	6	12709188	12709338	ENSG00000145979	protein_coding	ENST00000906921	13328550	619287.000000	proximity ENSG00000145979:12328550-14328550
chr6:12709187-12709338	6	12709188	12709338	ENSG00000145990	protein_coding	ENST00000379287	13487600	778337.000000	proximity ENSG00000145990:12487600-14487600
chr6:12709187-12709338	6	12709188	12709338	ENSG00000225921	protein_coding	ENST00000865196	13615335	906072.000000	proximity ENSG00000225921:12615335-14615335
chr6:12709647-12709798	6	12709648	12709798	ENSG00000078401	protein_coding	ENST00000971814	12288394	421329.000000	proximity ENSG00000078401:11288394-13288394
chr6:12709647-12709798	6	12709648	12709798	ENSG00000095951	protein_coding	ENST00000379388	12012312	697411.000000	proximity ENSG00000095951:11012312-13012312
chr6:12709647-12709798	6	12709648	12709798	ENSG00000111863	protein_coding	ENST00000894491	11778811	930912.000000	proximity ENSG00000111863:10778811-12778811
chr6:12709647-12709798	6	12709648	12709798	ENSG00000112137	protein_coding	ENST00000687600	12957947	248224.000000	proximity ENSG00000112137:11957947-13957947
chr6:12709647-12709798	6	12709648	12709798	ENSG00000124523	protein_coding	ENST00000915670	13574476	864753.000000	proximity ENSG00000124523:12574476-14574476
chr6:12709647-12709798	6	12709648	12709798	ENSG00000145979	protein_coding	ENST00000906921	13328550	618827.000000	proximity ENSG00000145979:12328550-14328550
chr6:12709647-12709798	6	12709648	12709798	ENSG00000145990	protein_coding	ENST00000379287	13487600	777877.000000	proximity ENSG00000145990:12487600-14487600
chr6:12709647-12709798	6	12709648	12709798	ENSG00000225921	protein_coding	ENST00000865196	13615335	905612.000000	proximity ENSG00000225921:12615335-14615335
chr6:127100694-127100845	6	127100695	127100845	ENSG00000093144	protein_coding	ENST00000531967	127342875	242105.000000	proximity ENSG00000093144:126342875-128342875
chr6:127100694-127100845	6	127100695	127100845	ENSG00000118518	protein_coding	ENST00000911118	127279350	178580.000000	proximity ENSG00000118518:126279350-128279350
chr6:127100694-127100845	6	127100695	127100845	ENSG00000146374	protein_coding	ENST00000356698	127118671	17901.000000	proximity ENSG00000146374:126118671-128118671
chr6:127100694-127100845	6	127100695	127100845	ENSG00000172673	protein_coding	ENST00000368250	127918540	817770.000000	proximity ENSG00000172673:126918540-128918540
chr6:127100694-127100845	6	127100695	127100845	ENSG00000184530	protein_coding	ENST00000329722	127577174	476404.000000	proximity ENSG00000184530:126577174-128577174
chr6:127100694-127100845	6	127100695	127100845	ENSG00000189367	protein_coding	ENST00000483725	127459389	358619.000000	proximity ENSG00000189367:126459389-128459389
chr6:127100694-127100845	6	127100695	127100845	ENSG00000203760	protein_coding	ENST00000368328	126340115	760655.000000	proximity ENSG00000203760:125340115-127340115
chr6:127100694-127100845	6	127100695	127100845	ENSG00000214338	protein_coding	ENST00000525778	127519335	418565.000000	proximity ENSG00000214338:126519335-128519335
chr6:127100854-127101005	6	127100855	127101005	ENSG00000093144	protein_coding	ENST00000531967	127342875	241945.000000	proximity ENSG00000093144:126342875-128342875
chr6:127100854-127101005	6	127100855	127101005	ENSG00000118518	protein_coding	ENST00000911118	127279350	178420.000000	proximity ENSG00000118518:126279350-128279350
chr6:127100854-127101005	6	127100855	127101005	ENSG00000146374	protein_coding	ENST00000356698	127118671	17741.000000	proximity ENSG00000146374:126118671-128118671
chr6:127100854-127101005	6	127100855	127101005	ENSG00000172673	protein_coding	ENST00000368250	127918540	817610.000000	proximity ENSG00000172673:126918540-128918540
chr6:127100854-127101005	6	127100855	127101005	ENSG00000184530	protein_coding	ENST00000329722	127577174	476244.000000	proximity ENSG00000184530:126577174-128577174
chr6:127100854-127101005	6	127100855	127101005	ENSG00000189367	protein_coding	ENST00000483725	127459389	358459.000000	proximity ENSG00000189367:126459389-128459389
chr6:127100854-127101005	6	127100855	127101005	ENSG00000203760	protein_coding	ENST00000368328	126340115	760815.000000	proximity ENSG00000203760:125340115-127340115
chr6:127100854-127101005	6	127100855	127101005	ENSG00000214338	protein_coding	ENST00000525778	127519335	418405.000000	proximity ENSG00000214338:126519335-128519335
chr6:127102434-127102585	6	127102435	127102585	ENSG00000093144	protein_coding	ENST00000531967	127342875	240365.000000	proximity ENSG00000093144:126342875-128342875
chr6:127102434-127102585	6	127102435	127102585	ENSG00000118518	protein_coding	ENST00000911118	127279350	176840.000000	proximity ENSG00000118518:126279350-128279350
chr6:127102434-127102585	6	127102435	127102585	ENSG00000146374	protein_coding	ENST00000356698	127118671	16161.000000	proximity ENSG00000146374:126118671-128118671
chr6:127102434-127102585	6	127102435	127102585	ENSG00000172673	protein_coding	ENST00000368250	127918540	816030.000000	proximity ENSG00000172673:126918540-128918540
chr6:127102434-127102585	6	127102435	127102585	ENSG00000184530	protein_coding	ENST00000329722	127577174	474664.000000	proximity ENSG00000184530:126577174-128577174
chr6:127102434-127102585	6	127102435	127102585	ENSG00000189367	protein_coding	ENST00000483725	127459389	356879.000000	proximity ENSG00000189367:126459389-128459389
chr6:127102434-127102585	6	127102435	127102585	ENSG00000203760	protein_coding	ENST00000368328	126340115	762395.000000	proximity ENSG00000203760:125340115-127340115
chr6:127102434-127102585	6	127102435	127102585	ENSG00000214338	protein_coding	ENST00000525778	127519335	416825.000000	proximity ENSG00000214338:126519335-128519335
chr6:127103534-127103685	6	127103535	127103685	ENSG00000093144	protein_coding	ENST00000531967	127342875	239265.000000	proximity ENSG00000093144:126342875-128342875
chr6:127103534-127103685	6	127103535	127103685	ENSG00000118518	protein_coding	ENST00000911118	127279350	175740.000000	proximity ENSG00000118518:126279350-128279350
chr6:127103534-127103685	6	127103535	127103685	ENSG00000146374	protein_coding	ENST00000356698	127118671	15061.000000	proximity ENSG00000146374:126118671-128118671
chr6:127103534-127103685	6	127103535	127103685	ENSG00000172673	protein_coding	ENST00000368250	127918540	814930.000000	proximity ENSG00000172673:126918540-128918540
chr6:127103534-127103685	6	127103535	127103685	ENSG00000184530	protein_coding	ENST00000329722	127577174	473564.000000	proximity ENSG00000184530:126577174-128577174
chr6:127103534-127103685	6	127103535	127103685	ENSG00000189367	protein_coding	ENST00000483725	127459389	355779.000000	proximity ENSG00000189367:126459389-128459389
chr6:127103534-127103685	6	127103535	127103685	ENSG00000203760	protein_coding	ENST00000368328	126340115	763495.000000	proximity ENSG00000203760:125340115-127340115
chr6:127103534-127103685	6	127103535	127103685	ENSG00000214338	protein_coding	ENST00000525778	127519335	415725.000000	proximity ENSG00000214338:126519335-128519335
chr6:127115154-127115305	6	127115155	127115305	ENSG00000093144	protein_coding	ENST00000531967	127342875	227645.000000	proximity ENSG00000093144:126342875-128342875
chr6:127115154-127115305	6	127115155	127115305	ENSG00000118518	protein_coding	ENST00000911118	127279350	164120.000000	proximity ENSG00000118518:126279350-128279350
chr6:127115154-127115305	6	127115155	127115305	ENSG00000146374	protein_coding	ENST00000356698	127118671	3441.000000	proximity ENSG00000146374:126118671-128118671
chr6:127115154-127115305	6	127115155	127115305	ENSG00000172673	protein_coding	ENST00000368250	127918540	803310.000000	proximity ENSG00000172673:126918540-128918540
chr6:127115154-127115305	6	127115155	127115305	ENSG00000184530	protein_coding	ENST00000329722	127577174	461944.000000	proximity ENSG00000184530:126577174-128577174
chr6:127115154-127115305	6	127115155	127115305	ENSG00000189367	protein_coding	ENST00000483725	127459389	344159.000000	proximity ENSG00000189367:126459389-128459389
chr6:127115154-127115305	6	127115155	127115305	ENSG00000203760	protein_coding	ENST00000368328	126340115	775115.000000	proximity ENSG00000203760:125340115-127340115
chr6:127115154-127115305	6	127115155	127115305	ENSG00000214338	protein_coding	ENST00000525778	127519335	404105.000000	proximity ENSG00000214338:126519335-128519335
chr6:127119219-127119370	6	127119220	127119370	ENSG00000093144	protein_coding	ENST00000531967	127342875	223580.000000	proximity ENSG00000093144:126342875-128342875
chr6:127119219-127119370	6	127119220	127119370	ENSG00000118518	protein_coding	ENST00000911118	127279350	160055.000000	proximity ENSG00000118518:126279350-128279350
chr6:127119219-127119370	6	127119220	127119370	ENSG00000146374	protein_coding	ENST00000356698	127118671	624.000000	proximity ENSG00000146374:126118671-128118671
chr6:127119219-127119370	6	127119220	127119370	ENSG00000172673	protein_coding	ENST00000368250	127918540	799245.000000	proximity ENSG00000172673:126918540-128918540
chr6:127119219-127119370	6	127119220	127119370	ENSG00000184530	protein_coding	ENST00000329722	127577174	457879.000000	proximity ENSG00000184530:126577174-128577174
chr6:127119219-127119370	6	127119220	127119370	ENSG00000189367	protein_coding	ENST00000483725	127459389	340094.000000	proximity ENSG00000189367:126459389-128459389
chr6:127119219-127119370	6	127119220	127119370	ENSG00000203760	protein_coding	ENST00000368328	126340115	779180.000000	proximity ENSG00000203760:125340115-127340115
chr6:127119219-127119370	6	127119220	127119370	ENSG00000214338	protein_coding	ENST00000525778	127519335	400040.000000	proximity ENSG00000214338:126519335-128519335
chr6:127121219-127121370	6	127121220	127121370	ENSG00000093144	protein_coding	ENST00000531967	127342875	221580.000000	proximity ENSG00000093144:126342875-128342875
chr6:127121219-127121370	6	127121220	127121370	ENSG00000118518	protein_coding	ENST00000911118	127279350	158055.000000	proximity ENSG00000118518:126279350-128279350
chr6:127121219-127121370	6	127121220	127121370	ENSG00000146374	protein_coding	ENST00000356698	127118671	2624.000000	proximity ENSG00000146374:126118671-128118671
chr6:127121219-127121370	6	127121220	127121370	ENSG00000172673	protein_coding	ENST00000368250	127918540	797245.000000	proximity ENSG00000172673:126918540-128918540
chr6:127121219-127121370	6	127121220	127121370	ENSG00000184530	protein_coding	ENST00000329722	127577174	455879.000000	proximity ENSG00000184530:126577174-128577174
chr6:127121219-127121370	6	127121220	127121370	ENSG00000189367	protein_coding	ENST00000483725	127459389	338094.000000	proximity ENSG00000189367:126459389-128459389
chr6:127121219-127121370	6	127121220	127121370	ENSG00000203760	protein_coding	ENST00000368328	126340115	781180.000000	proximity ENSG00000203760:125340115-127340115
chr6:127121219-127121370	6	127121220	127121370	ENSG00000214338	protein_coding	ENST00000525778	127519335	398040.000000	proximity ENSG00000214338:126519335-128519335
chr6:127121499-127121650	6	127121500	127121650	ENSG00000093144	protein_coding	ENST00000531967	127342875	221300.000000	proximity ENSG00000093144:126342875-128342875
chr6:127121499-127121650	6	127121500	127121650	ENSG00000118518	protein_coding	ENST00000911118	127279350	157775.000000	proximity ENSG00000118518:126279350-128279350
chr6:127121499-127121650	6	127121500	127121650	ENSG00000146374	protein_coding	ENST00000356698	127118671	2904.000000	proximity ENSG00000146374:126118671-128118671
chr6:127121499-127121650	6	127121500	127121650	ENSG00000172673	protein_coding	ENST00000368250	127918540	796965.000000	proximity ENSG00000172673:126918540-128918540
chr6:127121499-127121650	6	127121500	127121650	ENSG00000184530	protein_coding	ENST00000329722	127577174	455599.000000	proximity ENSG00000184530:126577174-128577174
chr6:127121499-127121650	6	127121500	127121650	ENSG00000189367	protein_coding	ENST00000483725	127459389	337814.000000	proximity ENSG00000189367:126459389-128459389
chr6:127121499-127121650	6	127121500	127121650	ENSG00000203760	protein_coding	ENST00000368328	126340115	781460.000000	proximity ENSG00000203760:125340115-127340115
chr6:127121499-127121650	6	127121500	127121650	ENSG00000214338	protein_coding	ENST00000525778	127519335	397760.000000	proximity ENSG00000214338:126519335-128519335
chr6:127146814-127146965	6	127146815	127146965	ENSG00000093144	protein_coding	ENST00000531967	127342875	195985.000000	proximity ENSG00000093144:126342875-128342875
chr6:127146814-127146965	6	127146815	127146965	ENSG00000118518	protein_coding	ENST00000911118	127279350	132460.000000	proximity ENSG00000118518:126279350-128279350
chr6:127146814-127146965	6	127146815	127146965	ENSG00000146374	protein_coding	ENST00000356698	127118671	28219.000000	proximity ENSG00000146374:126118671-128118671
chr6:127146814-127146965	6	127146815	127146965	ENSG00000172673	protein_coding	ENST00000368250	127918540	771650.000000	proximity ENSG00000172673:126918540-128918540
chr6:127146814-127146965	6	127146815	127146965	ENSG00000184530	protein_coding	ENST00000329722	127577174	430284.000000	proximity ENSG00000184530:126577174-128577174
chr6:127146814-127146965	6	127146815	127146965	ENSG00000189367	protein_coding	ENST00000483725	127459389	312499.000000	proximity ENSG00000189367:126459389-128459389
chr6:127146814-127146965	6	127146815	127146965	ENSG00000203760	protein_coding	ENST00000368328	126340115	806775.000000	proximity ENSG00000203760:125340115-127340115
chr6:127146814-127146965	6	127146815	127146965	ENSG00000214338	protein_coding	ENST00000525778	127519335	372445.000000	proximity ENSG00000214338:126519335-128519335
chr6:127147094-127147245	6	127147095	127147245	ENSG00000093144	protein_coding	ENST00000531967	127342875	195705.000000	proximity ENSG00000093144:126342875-128342875
chr6:127147094-127147245	6	127147095	127147245	ENSG00000118518	protein_coding	ENST00000911118	127279350	132180.000000	proximity ENSG00000118518:126279350-128279350
chr6:127147094-127147245	6	127147095	127147245	ENSG00000146374	protein_coding	ENST00000356698	127118671	28499.000000	proximity ENSG00000146374:126118671-128118671
chr6:127147094-127147245	6	127147095	127147245	ENSG00000172673	protein_coding	ENST00000368250	127918540	771370.000000	proximity ENSG00000172673:126918540-128918540
chr6:127147094-127147245	6	127147095	127147245	ENSG00000184530	protein_coding	ENST00000329722	127577174	430004.000000	proximity ENSG00000184530:126577174-128577174
chr6:127147094-127147245	6	127147095	127147245	ENSG00000189367	protein_coding	ENST00000483725	127459389	312219.000000	proximity ENSG00000189367:126459389-128459389
chr6:127147094-127147245	6	127147095	127147245	ENSG00000203760	protein_coding	ENST00000368328	126340115	807055.000000	proximity ENSG00000203760:125340115-127340115
chr6:127147094-127147245	6	127147095	127147245	ENSG00000214338	protein_coding	ENST00000525778	127519335	372165.000000	proximity ENSG00000214338:126519335-128519335
chr6:127148654-127148805	6	127148655	127148805	ENSG00000093144	protein_coding	ENST00000531967	127342875	194145.000000	proximity ENSG00000093144:126342875-128342875
chr6:127148654-127148805	6	127148655	127148805	ENSG00000118518	protein_coding	ENST00000911118	127279350	130620.000000	proximity ENSG00000118518:126279350-128279350
chr6:127148654-127148805	6	127148655	127148805	ENSG00000146374	protein_coding	ENST00000356698	127118671	30059.000000	proximity ENSG00000146374:126118671-128118671
chr6:127148654-127148805	6	127148655	127148805	ENSG00000172673	protein_coding	ENST00000368250	127918540	769810.000000	proximity ENSG00000172673:126918540-128918540
chr6:127148654-127148805	6	127148655	127148805	ENSG00000184530	protein_coding	ENST00000329722	127577174	428444.000000	proximity ENSG00000184530:126577174-128577174
chr6:127148654-127148805	6	127148655	127148805	ENSG00000189367	protein_coding	ENST00000483725	127459389	310659.000000	proximity ENSG00000189367:126459389-128459389
chr6:127148654-127148805	6	127148655	127148805	ENSG00000203760	protein_coding	ENST00000368328	126340115	808615.000000	proximity ENSG00000203760:125340115-127340115
chr6:127148654-127148805	6	127148655	127148805	ENSG00000214338	protein_coding	ENST00000525778	127519335	370605.000000	proximity ENSG00000214338:126519335-128519335
chr6:127162914-127163065	6	127162915	127163065	ENSG00000093144	protein_coding	ENST00000531967	127342875	179885.000000	proximity ENSG00000093144:126342875-128342875
chr6:127162914-127163065	6	127162915	127163065	ENSG00000118518	protein_coding	ENST00000911118	127279350	116360.000000	proximity ENSG00000118518:126279350-128279350
chr6:127162914-127163065	6	127162915	127163065	ENSG00000146374	protein_coding	ENST00000356698	127118671	44319.000000	proximity ENSG00000146374:126118671-128118671
chr6:127162914-127163065	6	127162915	127163065	ENSG00000172673	protein_coding	ENST00000368250	127918540	755550.000000	proximity ENSG00000172673:126918540-128918540
chr6:127162914-127163065	6	127162915	127163065	ENSG00000184530	protein_coding	ENST00000329722	127577174	414184.000000	proximity ENSG00000184530:126577174-128577174
chr6:127162914-127163065	6	127162915	127163065	ENSG00000189367	protein_coding	ENST00000483725	127459389	296399.000000	proximity ENSG00000189367:126459389-128459389
chr6:127162914-127163065	6	127162915	127163065	ENSG00000203760	protein_coding	ENST00000368328	126340115	822875.000000	proximity ENSG00000203760:125340115-127340115
chr6:127162914-127163065	6	127162915	127163065	ENSG00000214338	protein_coding	ENST00000525778	127519335	356345.000000	proximity ENSG00000214338:126519335-128519335
chr6:127176234-127176385	6	127176235	127176385	ENSG00000093144	protein_coding	ENST00000531967	127342875	166565.000000	proximity ENSG00000093144:126342875-128342875
chr6:127176234-127176385	6	127176235	127176385	ENSG00000118518	protein_coding	ENST00000911118	127279350	103040.000000	proximity ENSG00000118518:126279350-128279350
chr6:127176234-127176385	6	127176235	127176385	ENSG00000146374	protein_coding	ENST00000356698	127118671	57639.000000	proximity ENSG00000146374:126118671-128118671
chr6:127176234-127176385	6	127176235	127176385	ENSG00000172673	protein_coding	ENST00000368250	127918540	742230.000000	proximity ENSG00000172673:126918540-128918540
chr6:127176234-127176385	6	127176235	127176385	ENSG00000184530	protein_coding	ENST00000329722	127577174	400864.000000	proximity ENSG00000184530:126577174-128577174
chr6:127176234-127176385	6	127176235	127176385	ENSG00000189367	protein_coding	ENST00000483725	127459389	283079.000000	proximity ENSG00000189367:126459389-128459389
chr6:127176234-127176385	6	127176235	127176385	ENSG00000203760	protein_coding	ENST00000368328	126340115	836195.000000	proximity ENSG00000203760:125340115-127340115
chr6:127176234-127176385	6	127176235	127176385	ENSG00000214338	protein_coding	ENST00000525778	127519335	343025.000000	proximity ENSG00000214338:126519335-128519335
chr6:127177134-127177285	6	127177135	127177285	ENSG00000093144	protein_coding	ENST00000531967	127342875	165665.000000	proximity ENSG00000093144:126342875-128342875
chr6:127177134-127177285	6	127177135	127177285	ENSG00000118518	protein_coding	ENST00000911118	127279350	102140.000000	proximity ENSG00000118518:126279350-128279350
chr6:127177134-127177285	6	127177135	127177285	ENSG00000146374	protein_coding	ENST00000356698	127118671	58539.000000	proximity ENSG00000146374:126118671-128118671
chr6:127177134-127177285	6	127177135	127177285	ENSG00000172673	protein_coding	ENST00000368250	127918540	741330.000000	proximity ENSG00000172673:126918540-128918540
chr6:127177134-127177285	6	127177135	127177285	ENSG00000184530	protein_coding	ENST00000329722	127577174	399964.000000	proximity ENSG00000184530:126577174-128577174
chr6:127177134-127177285	6	127177135	127177285	ENSG00000189367	protein_coding	ENST00000483725	127459389	282179.000000	proximity ENSG00000189367:126459389-128459389
chr6:127177134-127177285	6	127177135	127177285	ENSG00000203760	protein_coding	ENST00000368328	126340115	837095.000000	proximity ENSG00000203760:125340115-127340115
chr6:127177134-127177285	6	127177135	127177285	ENSG00000214338	protein_coding	ENST00000525778	127519335	342125.000000	proximity ENSG00000214338:126519335-128519335
chr6:127177454-127177605	6	127177455	127177605	ENSG00000093144	protein_coding	ENST00000531967	127342875	165345.000000	proximity ENSG00000093144:126342875-128342875
chr6:127177454-127177605	6	127177455	127177605	ENSG00000118518	protein_coding	ENST00000911118	127279350	101820.000000	proximity ENSG00000118518:126279350-128279350
chr6:127177454-127177605	6	127177455	127177605	ENSG00000146374	protein_coding	ENST00000356698	127118671	58859.000000	proximity ENSG00000146374:126118671-128118671
chr6:127177454-127177605	6	127177455	127177605	ENSG00000172673	protein_coding	ENST00000368250	127918540	741010.000000	proximity ENSG00000172673:126918540-128918540
chr6:127177454-127177605	6	127177455	127177605	ENSG00000184530	protein_coding	ENST00000329722	127577174	399644.000000	proximity ENSG00000184530:126577174-128577174
chr6:127177454-127177605	6	127177455	127177605	ENSG00000189367	protein_coding	ENST00000483725	127459389	281859.000000	proximity ENSG00000189367:126459389-128459389
chr6:127177454-127177605	6	127177455	127177605	ENSG00000203760	protein_coding	ENST00000368328	126340115	837415.000000	proximity ENSG00000203760:125340115-127340115
chr6:127177454-127177605	6	127177455	127177605	ENSG00000214338	protein_coding	ENST00000525778	127519335	341805.000000	proximity ENSG00000214338:126519335-128519335
chr6:127177754-127177905	6	127177755	127177905	ENSG00000093144	protein_coding	ENST00000531967	127342875	165045.000000	proximity ENSG00000093144:126342875-128342875
chr6:127177754-127177905	6	127177755	127177905	ENSG00000118518	protein_coding	ENST00000911118	127279350	101520.000000	proximity ENSG00000118518:126279350-128279350
chr6:127177754-127177905	6	127177755	127177905	ENSG00000146374	protein_coding	ENST00000356698	127118671	59159.000000	proximity ENSG00000146374:126118671-128118671
chr6:127177754-127177905	6	127177755	127177905	ENSG00000172673	protein_coding	ENST00000368250	127918540	740710.000000	proximity ENSG00000172673:126918540-128918540
chr6:127177754-127177905	6	127177755	127177905	ENSG00000184530	protein_coding	ENST00000329722	127577174	399344.000000	proximity ENSG00000184530:126577174-128577174
chr6:127177754-127177905	6	127177755	127177905	ENSG00000189367	protein_coding	ENST00000483725	127459389	281559.000000	proximity ENSG00000189367:126459389-128459389
chr6:127177754-127177905	6	127177755	127177905	ENSG00000203760	protein_coding	ENST00000368328	126340115	837715.000000	proximity ENSG00000203760:125340115-127340115
chr6:127177754-127177905	6	127177755	127177905	ENSG00000214338	protein_coding	ENST00000525778	127519335	341505.000000	proximity ENSG00000214338:126519335-128519335
chr6:127178914-127179065	6	127178915	127179065	ENSG00000093144	protein_coding	ENST00000531967	127342875	163885.000000	proximity ENSG00000093144:126342875-128342875
chr6:127178914-127179065	6	127178915	127179065	ENSG00000118518	protein_coding	ENST00000911118	127279350	100360.000000	proximity ENSG00000118518:126279350-128279350
chr6:127178914-127179065	6	127178915	127179065	ENSG00000146374	protein_coding	ENST00000356698	127118671	60319.000000	proximity ENSG00000146374:126118671-128118671
chr6:127178914-127179065	6	127178915	127179065	ENSG00000172673	protein_coding	ENST00000368250	127918540	739550.000000	proximity ENSG00000172673:126918540-128918540
chr6:127178914-127179065	6	127178915	127179065	ENSG00000184530	protein_coding	ENST00000329722	127577174	398184.000000	proximity ENSG00000184530:126577174-128577174
chr6:127178914-127179065	6	127178915	127179065	ENSG00000189367	protein_coding	ENST00000483725	127459389	280399.000000	proximity ENSG00000189367:126459389-128459389
chr6:127178914-127179065	6	127178915	127179065	ENSG00000203760	protein_coding	ENST00000368328	126340115	838875.000000	proximity ENSG00000203760:125340115-127340115
chr6:127178914-127179065	6	127178915	127179065	ENSG00000214338	protein_coding	ENST00000525778	127519335	340345.000000	proximity ENSG00000214338:126519335-128519335
chr6:127180554-127180705	6	127180555	127180705	ENSG00000093144	protein_coding	ENST00000531967	127342875	162245.000000	proximity ENSG00000093144:126342875-128342875
chr6:127180554-127180705	6	127180555	127180705	ENSG00000118518	protein_coding	ENST00000911118	127279350	98720.000000	proximity ENSG00000118518:126279350-128279350
chr6:127180554-127180705	6	127180555	127180705	ENSG00000146374	protein_coding	ENST00000356698	127118671	61959.000000	proximity ENSG00000146374:126118671-128118671
chr6:127180554-127180705	6	127180555	127180705	ENSG00000172673	protein_coding	ENST00000368250	127918540	737910.000000	proximity ENSG00000172673:126918540-128918540
chr6:127180554-127180705	6	127180555	127180705	ENSG00000184530	protein_coding	ENST00000329722	127577174	396544.000000	proximity ENSG00000184530:126577174-128577174
chr6:127180554-127180705	6	127180555	127180705	ENSG00000189367	protein_coding	ENST00000483725	127459389	278759.000000	proximity ENSG00000189367:126459389-128459389
chr6:127180554-127180705	6	127180555	127180705	ENSG00000203760	protein_coding	ENST00000368328	126340115	840515.000000	proximity ENSG00000203760:125340115-127340115
chr6:127180554-127180705	6	127180555	127180705	ENSG00000214338	protein_coding	ENST00000525778	127519335	338705.000000	proximity ENSG00000214338:126519335-128519335
chr6:12718107-12718258	6	12718108	12718258	ENSG00000010017	protein_coding	ENST00000940147	13712087	993904.000000	proximity ENSG00000010017:12712087-14712087
chr6:12718107-12718258	6	12718108	12718258	ENSG00000078401	protein_coding	ENST00000971814	12288394	429789.000000	proximity ENSG00000078401:11288394-13288394
chr6:12718107-12718258	6	12718108	12718258	ENSG00000095951	protein_coding	ENST00000379388	12012312	705871.000000	proximity ENSG00000095951:11012312-13012312
chr6:12718107-12718258	6	12718108	12718258	ENSG00000111863	protein_coding	ENST00000894491	11778811	939372.000000	proximity ENSG00000111863:10778811-12778811
chr6:12718107-12718258	6	12718108	12718258	ENSG00000112137	protein_coding	ENST00000687600	12957947	239764.000000	proximity ENSG00000112137:11957947-13957947
chr6:12718107-12718258	6	12718108	12718258	ENSG00000124523	protein_coding	ENST00000915670	13574476	856293.000000	proximity ENSG00000124523:12574476-14574476
chr6:12718107-12718258	6	12718108	12718258	ENSG00000145979	protein_coding	ENST00000906921	13328550	610367.000000	proximity ENSG00000145979:12328550-14328550
chr6:12718107-12718258	6	12718108	12718258	ENSG00000145990	protein_coding	ENST00000379287	13487600	769417.000000	proximity ENSG00000145990:12487600-14487600
chr6:12718107-12718258	6	12718108	12718258	ENSG00000225921	protein_coding	ENST00000865196	13615335	897152.000000	proximity ENSG00000225921:12615335-14615335
chr6:127182634-127182785	6	127182635	127182785	ENSG00000093144	protein_coding	ENST00000531967	127342875	160165.000000	proximity ENSG00000093144:126342875-128342875
chr6:127182634-127182785	6	127182635	127182785	ENSG00000118518	protein_coding	ENST00000911118	127279350	96640.000000	proximity ENSG00000118518:126279350-128279350
chr6:127182634-127182785	6	127182635	127182785	ENSG00000146374	protein_coding	ENST00000356698	127118671	64039.000000	proximity ENSG00000146374:126118671-128118671
chr6:127182634-127182785	6	127182635	127182785	ENSG00000172673	protein_coding	ENST00000368250	127918540	735830.000000	proximity ENSG00000172673:126918540-128918540
chr6:127182634-127182785	6	127182635	127182785	ENSG00000184530	protein_coding	ENST00000329722	127577174	394464.000000	proximity ENSG00000184530:126577174-128577174
chr6:127182634-127182785	6	127182635	127182785	ENSG00000189367	protein_coding	ENST00000483725	127459389	276679.000000	proximity ENSG00000189367:126459389-128459389
chr6:127182634-127182785	6	127182635	127182785	ENSG00000203760	protein_coding	ENST00000368328	126340115	842595.000000	proximity ENSG00000203760:125340115-127340115
chr6:127182634-127182785	6	127182635	127182785	ENSG00000214338	protein_coding	ENST00000525778	127519335	336625.000000	proximity ENSG00000214338:126519335-128519335
chr6:127186994-127187145	6	127186995	127187145	ENSG00000093144	protein_coding	ENST00000531967	127342875	155805.000000	proximity ENSG00000093144:126342875-128342875
chr6:127186994-127187145	6	127186995	127187145	ENSG00000118518	protein_coding	ENST00000911118	127279350	92280.000000	proximity ENSG00000118518:126279350-128279350
chr6:127186994-127187145	6	127186995	127187145	ENSG00000146374	protein_coding	ENST00000356698	127118671	68399.000000	proximity ENSG00000146374:126118671-128118671
chr6:127186994-127187145	6	127186995	127187145	ENSG00000172673	protein_coding	ENST00000368250	127918540	731470.000000	proximity ENSG00000172673:126918540-128918540
chr6:127186994-127187145	6	127186995	127187145	ENSG00000184530	protein_coding	ENST00000329722	127577174	390104.000000	proximity ENSG00000184530:126577174-128577174
chr6:127186994-127187145	6	127186995	127187145	ENSG00000189367	protein_coding	ENST00000483725	127459389	272319.000000	proximity ENSG00000189367:126459389-128459389
chr6:127186994-127187145	6	127186995	127187145	ENSG00000203760	protein_coding	ENST00000368328	126340115	846955.000000	proximity ENSG00000203760:125340115-127340115
chr6:127186994-127187145	6	127186995	127187145	ENSG00000214338	protein_coding	ENST00000525778	127519335	332265.000000	proximity ENSG00000214338:126519335-128519335
chr6:127190674-127190825	6	127190675	127190825	ENSG00000093144	protein_coding	ENST00000531967	127342875	152125.000000	proximity ENSG00000093144:126342875-128342875
chr6:127190674-127190825	6	127190675	127190825	ENSG00000118518	protein_coding	ENST00000911118	127279350	88600.000000	proximity ENSG00000118518:126279350-128279350
chr6:127190674-127190825	6	127190675	127190825	ENSG00000146374	protein_coding	ENST00000356698	127118671	72079.000000	proximity ENSG00000146374:126118671-128118671
chr6:127190674-127190825	6	127190675	127190825	ENSG00000172673	protein_coding	ENST00000368250	127918540	727790.000000	proximity ENSG00000172673:126918540-128918540
chr6:127190674-127190825	6	127190675	127190825	ENSG00000184530	protein_coding	ENST00000329722	127577174	386424.000000	proximity ENSG00000184530:126577174-128577174
chr6:127190674-127190825	6	127190675	127190825	ENSG00000189367	protein_coding	ENST00000483725	127459389	268639.000000	proximity ENSG00000189367:126459389-128459389
chr6:127190674-127190825	6	127190675	127190825	ENSG00000203760	protein_coding	ENST00000368328	126340115	850635.000000	proximity ENSG00000203760:125340115-127340115
chr6:127190674-127190825	6	127190675	127190825	ENSG00000214338	protein_coding	ENST00000525778	127519335	328585.000000	proximity ENSG00000214338:126519335-128519335
chr6:127191914-127192065	6	127191915	127192065	ENSG00000093144	protein_coding	ENST00000531967	127342875	150885.000000	proximity ENSG00000093144:126342875-128342875
chr6:127191914-127192065	6	127191915	127192065	ENSG00000118518	protein_coding	ENST00000911118	127279350	87360.000000	proximity ENSG00000118518:126279350-128279350
chr6:127191914-127192065	6	127191915	127192065	ENSG00000146374	protein_coding	ENST00000356698	127118671	73319.000000	proximity ENSG00000146374:126118671-128118671
chr6:127191914-127192065	6	127191915	127192065	ENSG00000172673	protein_coding	ENST00000368250	127918540	726550.000000	proximity ENSG00000172673:126918540-128918540
chr6:127191914-127192065	6	127191915	127192065	ENSG00000184530	protein_coding	ENST00000329722	127577174	385184.000000	proximity ENSG00000184530:126577174-128577174
chr6:127191914-127192065	6	127191915	127192065	ENSG00000189367	protein_coding	ENST00000483725	127459389	267399.000000	proximity ENSG00000189367:126459389-128459389
chr6:127191914-127192065	6	127191915	127192065	ENSG00000203760	protein_coding	ENST00000368328	126340115	851875.000000	proximity ENSG00000203760:125340115-127340115
chr6:127191914-127192065	6	127191915	127192065	ENSG00000214338	protein_coding	ENST00000525778	127519335	327345.000000	proximity ENSG00000214338:126519335-128519335
chr6:127192994-127193145	6	127192995	127193145	ENSG00000093144	protein_coding	ENST00000531967	127342875	149805.000000	proximity ENSG00000093144:126342875-128342875
chr6:127192994-127193145	6	127192995	127193145	ENSG00000118518	protein_coding	ENST00000911118	127279350	86280.000000	proximity ENSG00000118518:126279350-128279350
chr6:127192994-127193145	6	127192995	127193145	ENSG00000146374	protein_coding	ENST00000356698	127118671	74399.000000	proximity ENSG00000146374:126118671-128118671
chr6:127192994-127193145	6	127192995	127193145	ENSG00000172673	protein_coding	ENST00000368250	127918540	725470.000000	proximity ENSG00000172673:126918540-128918540
chr6:127192994-127193145	6	127192995	127193145	ENSG00000184530	protein_coding	ENST00000329722	127577174	384104.000000	proximity ENSG00000184530:126577174-128577174
chr6:127192994-127193145	6	127192995	127193145	ENSG00000189367	protein_coding	ENST00000483725	127459389	266319.000000	proximity ENSG00000189367:126459389-128459389
chr6:127192994-127193145	6	127192995	127193145	ENSG00000203760	protein_coding	ENST00000368328	126340115	852955.000000	proximity ENSG00000203760:125340115-127340115
chr6:127192994-127193145	6	127192995	127193145	ENSG00000214338	protein_coding	ENST00000525778	127519335	326265.000000	proximity ENSG00000214338:126519335-128519335
chr6:127193254-127193405	6	127193255	127193405	ENSG00000093144	protein_coding	ENST00000531967	127342875	149545.000000	proximity ENSG00000093144:126342875-128342875
chr6:127193254-127193405	6	127193255	127193405	ENSG00000118518	protein_coding	ENST00000911118	127279350	86020.000000	proximity ENSG00000118518:126279350-128279350
chr6:127193254-127193405	6	127193255	127193405	ENSG00000146374	protein_coding	ENST00000356698	127118671	74659.000000	proximity ENSG00000146374:126118671-128118671
chr6:127193254-127193405	6	127193255	127193405	ENSG00000172673	protein_coding	ENST00000368250	127918540	725210.000000	proximity ENSG00000172673:126918540-128918540
chr6:127193254-127193405	6	127193255	127193405	ENSG00000184530	protein_coding	ENST00000329722	127577174	383844.000000	proximity ENSG00000184530:126577174-128577174
chr6:127193254-127193405	6	127193255	127193405	ENSG00000189367	protein_coding	ENST00000483725	127459389	266059.000000	proximity ENSG00000189367:126459389-128459389
chr6:127193254-127193405	6	127193255	127193405	ENSG00000203760	protein_coding	ENST00000368328	126340115	853215.000000	proximity ENSG00000203760:125340115-127340115
chr6:127193254-127193405	6	127193255	127193405	ENSG00000214338	protein_coding	ENST00000525778	127519335	326005.000000	proximity ENSG00000214338:126519335-128519335
chr6:127198654-127198805	6	127198655	127198805	ENSG00000093144	protein_coding	ENST00000531967	127342875	144145.000000	proximity ENSG00000093144:126342875-128342875
chr6:127198654-127198805	6	127198655	127198805	ENSG00000118518	protein_coding	ENST00000911118	127279350	80620.000000	proximity ENSG00000118518:126279350-128279350
chr6:127198654-127198805	6	127198655	127198805	ENSG00000146374	protein_coding	ENST00000356698	127118671	80059.000000	proximity ENSG00000146374:126118671-128118671
chr6:127198654-127198805	6	127198655	127198805	ENSG00000172673	protein_coding	ENST00000368250	127918540	719810.000000	proximity ENSG00000172673:126918540-128918540
chr6:127198654-127198805	6	127198655	127198805	ENSG00000184530	protein_coding	ENST00000329722	127577174	378444.000000	proximity ENSG00000184530:126577174-128577174
chr6:127198654-127198805	6	127198655	127198805	ENSG00000189367	protein_coding	ENST00000483725	127459389	260659.000000	proximity ENSG00000189367:126459389-128459389
chr6:127198654-127198805	6	127198655	127198805	ENSG00000203760	protein_coding	ENST00000368328	126340115	858615.000000	proximity ENSG00000203760:125340115-127340115
chr6:127198654-127198805	6	127198655	127198805	ENSG00000214338	protein_coding	ENST00000525778	127519335	320605.000000	proximity ENSG00000214338:126519335-128519335
chr6:127201494-127201645	6	127201495	127201645	ENSG00000093144	protein_coding	ENST00000531967	127342875	141305.000000	proximity ENSG00000093144:126342875-128342875
chr6:127201494-127201645	6	127201495	127201645	ENSG00000118518	protein_coding	ENST00000911118	127279350	77780.000000	proximity ENSG00000118518:126279350-128279350
chr6:127201494-127201645	6	127201495	127201645	ENSG00000146374	protein_coding	ENST00000356698	127118671	82899.000000	proximity ENSG00000146374:126118671-128118671
chr6:127201494-127201645	6	127201495	127201645	ENSG00000172673	protein_coding	ENST00000368250	127918540	716970.000000	proximity ENSG00000172673:126918540-128918540
chr6:127201494-127201645	6	127201495	127201645	ENSG00000184530	protein_coding	ENST00000329722	127577174	375604.000000	proximity ENSG00000184530:126577174-128577174
chr6:127201494-127201645	6	127201495	127201645	ENSG00000189367	protein_coding	ENST00000483725	127459389	257819.000000	proximity ENSG00000189367:126459389-128459389
chr6:127201494-127201645	6	127201495	127201645	ENSG00000203760	protein_coding	ENST00000368328	126340115	861455.000000	proximity ENSG00000203760:125340115-127340115
chr6:127201494-127201645	6	127201495	127201645	ENSG00000214338	protein_coding	ENST00000525778	127519335	317765.000000	proximity ENSG00000214338:126519335-128519335
chr6:127202694-127202845	6	127202695	127202845	ENSG00000093144	protein_coding	ENST00000531967	127342875	140105.000000	proximity ENSG00000093144:126342875-128342875
chr6:127202694-127202845	6	127202695	127202845	ENSG00000118518	protein_coding	ENST00000911118	127279350	76580.000000	proximity ENSG00000118518:126279350-128279350
chr6:127202694-127202845	6	127202695	127202845	ENSG00000146374	protein_coding	ENST00000356698	127118671	84099.000000	proximity ENSG00000146374:126118671-128118671
chr6:127202694-127202845	6	127202695	127202845	ENSG00000172673	protein_coding	ENST00000368250	127918540	715770.000000	proximity ENSG00000172673:126918540-128918540
chr6:127202694-127202845	6	127202695	127202845	ENSG00000184530	protein_coding	ENST00000329722	127577174	374404.000000	proximity ENSG00000184530:126577174-128577174
chr6:127202694-127202845	6	127202695	127202845	ENSG00000189367	protein_coding	ENST00000483725	127459389	256619.000000	proximity ENSG00000189367:126459389-128459389
chr6:127202694-127202845	6	127202695	127202845	ENSG00000203760	protein_coding	ENST00000368328	126340115	862655.000000	proximity ENSG00000203760:125340115-127340115
chr6:127202694-127202845	6	127202695	127202845	ENSG00000214338	protein_coding	ENST00000525778	127519335	316565.000000	proximity ENSG00000214338:126519335-128519335
chr6:127202874-127203025	6	127202875	127203025	ENSG00000093144	protein_coding	ENST00000531967	127342875	139925.000000	proximity ENSG00000093144:126342875-128342875
chr6:127202874-127203025	6	127202875	127203025	ENSG00000118518	protein_coding	ENST00000911118	127279350	76400.000000	proximity ENSG00000118518:126279350-128279350
chr6:127202874-127203025	6	127202875	127203025	ENSG00000146374	protein_coding	ENST00000356698	127118671	84279.000000	proximity ENSG00000146374:126118671-128118671
chr6:127202874-127203025	6	127202875	127203025	ENSG00000172673	protein_coding	ENST00000368250	127918540	715590.000000	proximity ENSG00000172673:126918540-128918540
chr6:127202874-127203025	6	127202875	127203025	ENSG00000184530	protein_coding	ENST00000329722	127577174	374224.000000	proximity ENSG00000184530:126577174-128577174
chr6:127202874-127203025	6	127202875	127203025	ENSG00000189367	protein_coding	ENST00000483725	127459389	256439.000000	proximity ENSG00000189367:126459389-128459389
chr6:127202874-127203025	6	127202875	127203025	ENSG00000203760	protein_coding	ENST00000368328	126340115	862835.000000	proximity ENSG00000203760:125340115-127340115
chr6:127202874-127203025	6	127202875	127203025	ENSG00000214338	protein_coding	ENST00000525778	127519335	316385.000000	proximity ENSG00000214338:126519335-128519335
chr6:127207534-127207685	6	127207535	127207685	ENSG00000093144	protein_coding	ENST00000531967	127342875	135265.000000	proximity ENSG00000093144:126342875-128342875
chr6:127207534-127207685	6	127207535	127207685	ENSG00000118518	protein_coding	ENST00000911118	127279350	71740.000000	proximity ENSG00000118518:126279350-128279350
chr6:127207534-127207685	6	127207535	127207685	ENSG00000146374	protein_coding	ENST00000356698	127118671	88939.000000	proximity ENSG00000146374:126118671-128118671
chr6:127207534-127207685	6	127207535	127207685	ENSG00000172673	protein_coding	ENST00000368250	127918540	710930.000000	proximity ENSG00000172673:126918540-128918540
chr6:127207534-127207685	6	127207535	127207685	ENSG00000184530	protein_coding	ENST00000329722	127577174	369564.000000	proximity ENSG00000184530:126577174-128577174
chr6:127207534-127207685	6	127207535	127207685	ENSG00000189367	protein_coding	ENST00000483725	127459389	251779.000000	proximity ENSG00000189367:126459389-128459389
chr6:127207534-127207685	6	127207535	127207685	ENSG00000203760	protein_coding	ENST00000368328	126340115	867495.000000	proximity ENSG00000203760:125340115-127340115
chr6:127207534-127207685	6	127207535	127207685	ENSG00000214338	protein_coding	ENST00000525778	127519335	311725.000000	proximity ENSG00000214338:126519335-128519335
chr6:127207714-127207865	6	127207715	127207865	ENSG00000093144	protein_coding	ENST00000531967	127342875	135085.000000	proximity ENSG00000093144:126342875-128342875
chr6:127207714-127207865	6	127207715	127207865	ENSG00000118518	protein_coding	ENST00000911118	127279350	71560.000000	proximity ENSG00000118518:126279350-128279350
chr6:127207714-127207865	6	127207715	127207865	ENSG00000146374	protein_coding	ENST00000356698	127118671	89119.000000	proximity ENSG00000146374:126118671-128118671
chr6:127207714-127207865	6	127207715	127207865	ENSG00000172673	protein_coding	ENST00000368250	127918540	710750.000000	proximity ENSG00000172673:126918540-128918540
chr6:127207714-127207865	6	127207715	127207865	ENSG00000184530	protein_coding	ENST00000329722	127577174	369384.000000	proximity ENSG00000184530:126577174-128577174
chr6:127207714-127207865	6	127207715	127207865	ENSG00000189367	protein_coding	ENST00000483725	127459389	251599.000000	proximity ENSG00000189367:126459389-128459389
chr6:127207714-127207865	6	127207715	127207865	ENSG00000203760	protein_coding	ENST00000368328	126340115	867675.000000	proximity ENSG00000203760:125340115-127340115
chr6:127207714-127207865	6	127207715	127207865	ENSG00000214338	protein_coding	ENST00000525778	127519335	311545.000000	proximity ENSG00000214338:126519335-128519335
chr6:127288794-127288945	6	127288795	127288945	ENSG00000093144	protein_coding	ENST00000531967	127342875	54005.000000	proximity ENSG00000093144:126342875-128342875
chr6:127288794-127288945	6	127288795	127288945	ENSG00000118518	protein_coding	ENST00000911118	127279350	9520.000000	proximity ENSG00000118518:126279350-128279350
chr6:127288794-127288945	6	127288795	127288945	ENSG00000146374	protein_coding	ENST00000356698	127118671	170199.000000	proximity ENSG00000146374:126118671-128118671
chr6:127288794-127288945	6	127288795	127288945	ENSG00000172673	protein_coding	ENST00000368250	127918540	629670.000000	proximity ENSG00000172673:126918540-128918540
chr6:127288794-127288945	6	127288795	127288945	ENSG00000184530	protein_coding	ENST00000329722	127577174	288304.000000	proximity ENSG00000184530:126577174-128577174
chr6:127288794-127288945	6	127288795	127288945	ENSG00000189367	protein_coding	ENST00000483725	127459389	170519.000000	proximity ENSG00000189367:126459389-128459389
chr6:127288794-127288945	6	127288795	127288945	ENSG00000203760	protein_coding	ENST00000368328	126340115	948755.000000	proximity ENSG00000203760:125340115-127340115
chr6:127288794-127288945	6	127288795	127288945	ENSG00000214338	protein_coding	ENST00000525778	127519335	230465.000000	proximity ENSG00000214338:126519335-128519335
chr6:127291594-127291745	6	127291595	127291745	ENSG00000093144	protein_coding	ENST00000531967	127342875	51205.000000	proximity ENSG00000093144:126342875-128342875
chr6:127291594-127291745	6	127291595	127291745	ENSG00000118518	protein_coding	ENST00000911118	127279350	12320.000000	proximity ENSG00000118518:126279350-128279350
chr6:127291594-127291745	6	127291595	127291745	ENSG00000146374	protein_coding	ENST00000356698	127118671	172999.000000	proximity ENSG00000146374:126118671-128118671
chr6:127291594-127291745	6	127291595	127291745	ENSG00000172673	protein_coding	ENST00000368250	127918540	626870.000000	proximity ENSG00000172673:126918540-128918540
chr6:127291594-127291745	6	127291595	127291745	ENSG00000184530	protein_coding	ENST00000329722	127577174	285504.000000	proximity ENSG00000184530:126577174-128577174
chr6:127291594-127291745	6	127291595	127291745	ENSG00000189367	protein_coding	ENST00000483725	127459389	167719.000000	proximity ENSG00000189367:126459389-128459389
chr6:127291594-127291745	6	127291595	127291745	ENSG00000203760	protein_coding	ENST00000368328	126340115	951555.000000	proximity ENSG00000203760:125340115-127340115
chr6:127291594-127291745	6	127291595	127291745	ENSG00000214338	protein_coding	ENST00000525778	127519335	227665.000000	proximity ENSG00000214338:126519335-128519335
chr6:127299994-127300145	6	127299995	127300145	ENSG00000093144	protein_coding	ENST00000531967	127342875	42805.000000	proximity ENSG00000093144:126342875-128342875
chr6:127299994-127300145	6	127299995	127300145	ENSG00000118518	protein_coding	ENST00000911118	127279350	20720.000000	proximity ENSG00000118518:126279350-128279350
chr6:127299994-127300145	6	127299995	127300145	ENSG00000146374	protein_coding	ENST00000356698	127118671	181399.000000	proximity ENSG00000146374:126118671-128118671
chr6:127299994-127300145	6	127299995	127300145	ENSG00000172673	protein_coding	ENST00000368250	127918540	618470.000000	proximity ENSG00000172673:126918540-128918540
chr6:127299994-127300145	6	127299995	127300145	ENSG00000184530	protein_coding	ENST00000329722	127577174	277104.000000	proximity ENSG00000184530:126577174-128577174
chr6:127299994-127300145	6	127299995	127300145	ENSG00000189367	protein_coding	ENST00000483725	127459389	159319.000000	proximity ENSG00000189367:126459389-128459389
chr6:127299994-127300145	6	127299995	127300145	ENSG00000203760	protein_coding	ENST00000368328	126340115	959955.000000	proximity ENSG00000203760:125340115-127340115
chr6:127299994-127300145	6	127299995	127300145	ENSG00000214338	protein_coding	ENST00000525778	127519335	219265.000000	proximity ENSG00000214338:126519335-128519335
chr6:127300494-127300645	6	127300495	127300645	ENSG00000093144	protein_coding	ENST00000531967	127342875	42305.000000	proximity ENSG00000093144:126342875-128342875
chr6:127300494-127300645	6	127300495	127300645	ENSG00000118518	protein_coding	ENST00000911118	127279350	21220.000000	proximity ENSG00000118518:126279350-128279350
chr6:127300494-127300645	6	127300495	127300645	ENSG00000146374	protein_coding	ENST00000356698	127118671	181899.000000	proximity ENSG00000146374:126118671-128118671
chr6:127300494-127300645	6	127300495	127300645	ENSG00000172673	protein_coding	ENST00000368250	127918540	617970.000000	proximity ENSG00000172673:126918540-128918540
chr6:127300494-127300645	6	127300495	127300645	ENSG00000184530	protein_coding	ENST00000329722	127577174	276604.000000	proximity ENSG00000184530:126577174-128577174
chr6:127300494-127300645	6	127300495	127300645	ENSG00000189367	protein_coding	ENST00000483725	127459389	158819.000000	proximity ENSG00000189367:126459389-128459389
chr6:127300494-127300645	6	127300495	127300645	ENSG00000203760	protein_coding	ENST00000368328	126340115	960455.000000	proximity ENSG00000203760:125340115-127340115
chr6:127300494-127300645	6	127300495	127300645	ENSG00000214338	protein_coding	ENST00000525778	127519335	218765.000000	proximity ENSG00000214338:126519335-128519335
chr6:127300654-127300805	6	127300655	127300805	ENSG00000093144	protein_coding	ENST00000531967	127342875	42145.000000	proximity ENSG00000093144:126342875-128342875
chr6:127300654-127300805	6	127300655	127300805	ENSG00000118518	protein_coding	ENST00000911118	127279350	21380.000000	proximity ENSG00000118518:126279350-128279350
chr6:127300654-127300805	6	127300655	127300805	ENSG00000146374	protein_coding	ENST00000356698	127118671	182059.000000	proximity ENSG00000146374:126118671-128118671
chr6:127300654-127300805	6	127300655	127300805	ENSG00000172673	protein_coding	ENST00000368250	127918540	617810.000000	proximity ENSG00000172673:126918540-128918540
chr6:127300654-127300805	6	127300655	127300805	ENSG00000184530	protein_coding	ENST00000329722	127577174	276444.000000	proximity ENSG00000184530:126577174-128577174
chr6:127300654-127300805	6	127300655	127300805	ENSG00000189367	protein_coding	ENST00000483725	127459389	158659.000000	proximity ENSG00000189367:126459389-128459389
chr6:127300654-127300805	6	127300655	127300805	ENSG00000203760	protein_coding	ENST00000368328	126340115	960615.000000	proximity ENSG00000203760:125340115-127340115
chr6:127300654-127300805	6	127300655	127300805	ENSG00000214338	protein_coding	ENST00000525778	127519335	218605.000000	proximity ENSG00000214338:126519335-128519335
chr6:127301374-127301525	6	127301375	127301525	ENSG00000093144	protein_coding	ENST00000531967	127342875	41425.000000	proximity ENSG00000093144:126342875-128342875
chr6:127301374-127301525	6	127301375	127301525	ENSG00000118518	protein_coding	ENST00000911118	127279350	22100.000000	proximity ENSG00000118518:126279350-128279350
chr6:127301374-127301525	6	127301375	127301525	ENSG00000146374	protein_coding	ENST00000356698	127118671	182779.000000	proximity ENSG00000146374:126118671-128118671
chr6:127301374-127301525	6	127301375	127301525	ENSG00000172673	protein_coding	ENST00000368250	127918540	617090.000000	proximity ENSG00000172673:126918540-128918540
chr6:127301374-127301525	6	127301375	127301525	ENSG00000184530	protein_coding	ENST00000329722	127577174	275724.000000	proximity ENSG00000184530:126577174-128577174
chr6:127301374-127301525	6	127301375	127301525	ENSG00000189367	protein_coding	ENST00000483725	127459389	157939.000000	proximity ENSG00000189367:126459389-128459389
chr6:127301374-127301525	6	127301375	127301525	ENSG00000203760	protein_coding	ENST00000368328	126340115	961335.000000	proximity ENSG00000203760:125340115-127340115
chr6:127301374-127301525	6	127301375	127301525	ENSG00000214338	protein_coding	ENST00000525778	127519335	217885.000000	proximity ENSG00000214338:126519335-128519335
chr6:127301534-127301685	6	127301535	127301685	ENSG00000093144	protein_coding	ENST00000531967	127342875	41265.000000	proximity ENSG00000093144:126342875-128342875
chr6:127301534-127301685	6	127301535	127301685	ENSG00000118518	protein_coding	ENST00000911118	127279350	22260.000000	proximity ENSG00000118518:126279350-128279350
chr6:127301534-127301685	6	127301535	127301685	ENSG00000146374	protein_coding	ENST00000356698	127118671	182939.000000	proximity ENSG00000146374:126118671-128118671
chr6:127301534-127301685	6	127301535	127301685	ENSG00000172673	protein_coding	ENST00000368250	127918540	616930.000000	proximity ENSG00000172673:126918540-128918540
chr6:127301534-127301685	6	127301535	127301685	ENSG00000184530	protein_coding	ENST00000329722	127577174	275564.000000	proximity ENSG00000184530:126577174-128577174
chr6:127301534-127301685	6	127301535	127301685	ENSG00000189367	protein_coding	ENST00000483725	127459389	157779.000000	proximity ENSG00000189367:126459389-128459389
chr6:127301534-127301685	6	127301535	127301685	ENSG00000203760	protein_coding	ENST00000368328	126340115	961495.000000	proximity ENSG00000203760:125340115-127340115
chr6:127301534-127301685	6	127301535	127301685	ENSG00000214338	protein_coding	ENST00000525778	127519335	217725.000000	proximity ENSG00000214338:126519335-128519335
chr6:127302834-127302985	6	127302835	127302985	ENSG00000093144	protein_coding	ENST00000531967	127342875	39965.000000	proximity ENSG00000093144:126342875-128342875
chr6:127302834-127302985	6	127302835	127302985	ENSG00000118518	protein_coding	ENST00000911118	127279350	23560.000000	proximity ENSG00000118518:126279350-128279350
chr6:127302834-127302985	6	127302835	127302985	ENSG00000146374	protein_coding	ENST00000356698	127118671	184239.000000	proximity ENSG00000146374:126118671-128118671
chr6:127302834-127302985	6	127302835	127302985	ENSG00000172673	protein_coding	ENST00000368250	127918540	615630.000000	proximity ENSG00000172673:126918540-128918540
chr6:127302834-127302985	6	127302835	127302985	ENSG00000184530	protein_coding	ENST00000329722	127577174	274264.000000	proximity ENSG00000184530:126577174-128577174
chr6:127302834-127302985	6	127302835	127302985	ENSG00000189367	protein_coding	ENST00000483725	127459389	156479.000000	proximity ENSG00000189367:126459389-128459389
chr6:127302834-127302985	6	127302835	127302985	ENSG00000203760	protein_coding	ENST00000368328	126340115	962795.000000	proximity ENSG00000203760:125340115-127340115
chr6:127302834-127302985	6	127302835	127302985	ENSG00000214338	protein_coding	ENST00000525778	127519335	216425.000000	proximity ENSG00000214338:126519335-128519335
chr6:127328134-127328285	6	127328135	127328285	ENSG00000093144	protein_coding	ENST00000531967	127342875	14665.000000	proximity ENSG00000093144:126342875-128342875
chr6:127328134-127328285	6	127328135	127328285	ENSG00000118518	protein_coding	ENST00000911118	127279350	48860.000000	proximity ENSG00000118518:126279350-128279350
chr6:127328134-127328285	6	127328135	127328285	ENSG00000146374	protein_coding	ENST00000356698	127118671	209539.000000	proximity ENSG00000146374:126118671-128118671
chr6:127328134-127328285	6	127328135	127328285	ENSG00000172673	protein_coding	ENST00000368250	127918540	590330.000000	proximity ENSG00000172673:126918540-128918540
chr6:127328134-127328285	6	127328135	127328285	ENSG00000184530	protein_coding	ENST00000329722	127577174	248964.000000	proximity ENSG00000184530:126577174-128577174
chr6:127328134-127328285	6	127328135	127328285	ENSG00000189367	protein_coding	ENST00000483725	127459389	131179.000000	proximity ENSG00000189367:126459389-128459389
chr6:127328134-127328285	6	127328135	127328285	ENSG00000203760	protein_coding	ENST00000368328	126340115	988095.000000	proximity ENSG00000203760:125340115-127340115
chr6:127328134-127328285	6	127328135	127328285	ENSG00000214338	protein_coding	ENST00000525778	127519335	191125.000000	proximity ENSG00000214338:126519335-128519335
chr6:127339874-127340025	6	127339875	127340025	ENSG00000093144	protein_coding	ENST00000531967	127342875	2925.000000	proximity ENSG00000093144:126342875-128342875
chr6:127339874-127340025	6	127339875	127340025	ENSG00000118518	protein_coding	ENST00000911118	127279350	60600.000000	proximity ENSG00000118518:126279350-128279350
chr6:127339874-127340025	6	127339875	127340025	ENSG00000146374	protein_coding	ENST00000356698	127118671	221279.000000	proximity ENSG00000146374:126118671-128118671
chr6:127339874-127340025	6	127339875	127340025	ENSG00000172673	protein_coding	ENST00000368250	127918540	578590.000000	proximity ENSG00000172673:126918540-128918540
chr6:127339874-127340025	6	127339875	127340025	ENSG00000184530	protein_coding	ENST00000329722	127577174	237224.000000	proximity ENSG00000184530:126577174-128577174
chr6:127339874-127340025	6	127339875	127340025	ENSG00000189367	protein_coding	ENST00000483725	127459389	119439.000000	proximity ENSG00000189367:126459389-128459389
chr6:127339874-127340025	6	127339875	127340025	ENSG00000203760	protein_coding	ENST00000368328	126340115	999835.000000	proximity ENSG00000203760:125340115-127340115
chr6:127339874-127340025	6	127339875	127340025	ENSG00000214338	protein_coding	ENST00000525778	127519335	179385.000000	proximity ENSG00000214338:126519335-128519335
chr6:127347199-127347350	6	127347200	127347350	ENSG00000093144	protein_coding	ENST00000531967	127342875	4400.000000	proximity ENSG00000093144:126342875-128342875
chr6:127347199-127347350	6	127347200	127347350	ENSG00000118518	protein_coding	ENST00000911118	127279350	67925.000000	proximity ENSG00000118518:126279350-128279350
chr6:127347199-127347350	6	127347200	127347350	ENSG00000146374	protein_coding	ENST00000356698	127118671	228604.000000	proximity ENSG00000146374:126118671-128118671
chr6:127347199-127347350	6	127347200	127347350	ENSG00000172673	protein_coding	ENST00000368250	127918540	571265.000000	proximity ENSG00000172673:126918540-128918540
chr6:127347199-127347350	6	127347200	127347350	ENSG00000184530	protein_coding	ENST00000329722	127577174	229899.000000	proximity ENSG00000184530:126577174-128577174
chr6:127347199-127347350	6	127347200	127347350	ENSG00000189367	protein_coding	ENST00000483725	127459389	112114.000000	proximity ENSG00000189367:126459389-128459389
chr6:127347199-127347350	6	127347200	127347350	ENSG00000214338	protein_coding	ENST00000525778	127519335	172060.000000	proximity ENSG00000214338:126519335-128519335
chr6:127347354-127347505	6	127347355	127347505	ENSG00000093144	protein_coding	ENST00000531967	127342875	4555.000000	proximity ENSG00000093144:126342875-128342875
chr6:127347354-127347505	6	127347355	127347505	ENSG00000118518	protein_coding	ENST00000911118	127279350	68080.000000	proximity ENSG00000118518:126279350-128279350
chr6:127347354-127347505	6	127347355	127347505	ENSG00000146374	protein_coding	ENST00000356698	127118671	228759.000000	proximity ENSG00000146374:126118671-128118671
chr6:127347354-127347505	6	127347355	127347505	ENSG00000172673	protein_coding	ENST00000368250	127918540	571110.000000	proximity ENSG00000172673:126918540-128918540
chr6:127347354-127347505	6	127347355	127347505	ENSG00000184530	protein_coding	ENST00000329722	127577174	229744.000000	proximity ENSG00000184530:126577174-128577174
chr6:127347354-127347505	6	127347355	127347505	ENSG00000189367	protein_coding	ENST00000483725	127459389	111959.000000	proximity ENSG00000189367:126459389-128459389
chr6:127347354-127347505	6	127347355	127347505	ENSG00000214338	protein_coding	ENST00000525778	127519335	171905.000000	proximity ENSG00000214338:126519335-128519335
chr6:127366414-127366565	6	127366415	127366565	ENSG00000093144	protein_coding	ENST00000531967	127342875	23615.000000	proximity ENSG00000093144:126342875-128342875
chr6:127366414-127366565	6	127366415	127366565	ENSG00000118518	protein_coding	ENST00000911118	127279350	87140.000000	proximity ENSG00000118518:126279350-128279350
chr6:127366414-127366565	6	127366415	127366565	ENSG00000146374	protein_coding	ENST00000356698	127118671	247819.000000	proximity ENSG00000146374:126118671-128118671
chr6:127366414-127366565	6	127366415	127366565	ENSG00000172673	protein_coding	ENST00000368250	127918540	552050.000000	proximity ENSG00000172673:126918540-128918540
chr6:127366414-127366565	6	127366415	127366565	ENSG00000184530	protein_coding	ENST00000329722	127577174	210684.000000	proximity ENSG00000184530:126577174-128577174
chr6:127366414-127366565	6	127366415	127366565	ENSG00000189367	protein_coding	ENST00000483725	127459389	92899.000000	proximity ENSG00000189367:126459389-128459389
chr6:127366414-127366565	6	127366415	127366565	ENSG00000214338	protein_coding	ENST00000525778	127519335	152845.000000	proximity ENSG00000214338:126519335-128519335
chr6:127366774-127366925	6	127366775	127366925	ENSG00000093144	protein_coding	ENST00000531967	127342875	23975.000000	proximity ENSG00000093144:126342875-128342875
chr6:127366774-127366925	6	127366775	127366925	ENSG00000118518	protein_coding	ENST00000911118	127279350	87500.000000	proximity ENSG00000118518:126279350-128279350
chr6:127366774-127366925	6	127366775	127366925	ENSG00000146374	protein_coding	ENST00000356698	127118671	248179.000000	proximity ENSG00000146374:126118671-128118671
chr6:127366774-127366925	6	127366775	127366925	ENSG00000172673	protein_coding	ENST00000368250	127918540	551690.000000	proximity ENSG00000172673:126918540-128918540
chr6:127366774-127366925	6	127366775	127366925	ENSG00000184530	protein_coding	ENST00000329722	127577174	210324.000000	proximity ENSG00000184530:126577174-128577174
chr6:127366774-127366925	6	127366775	127366925	ENSG00000189367	protein_coding	ENST00000483725	127459389	92539.000000	proximity ENSG00000189367:126459389-128459389
chr6:127366774-127366925	6	127366775	127366925	ENSG00000214338	protein_coding	ENST00000525778	127519335	152485.000000	proximity ENSG00000214338:126519335-128519335
chr6:127367134-127367285	6	127367135	127367285	ENSG00000093144	protein_coding	ENST00000531967	127342875	24335.000000	proximity ENSG00000093144:126342875-128342875
chr6:127367134-127367285	6	127367135	127367285	ENSG00000118518	protein_coding	ENST00000911118	127279350	87860.000000	proximity ENSG00000118518:126279350-128279350
chr6:127367134-127367285	6	127367135	127367285	ENSG00000146374	protein_coding	ENST00000356698	127118671	248539.000000	proximity ENSG00000146374:126118671-128118671
chr6:127367134-127367285	6	127367135	127367285	ENSG00000172673	protein_coding	ENST00000368250	127918540	551330.000000	proximity ENSG00000172673:126918540-128918540
chr6:127367134-127367285	6	127367135	127367285	ENSG00000184530	protein_coding	ENST00000329722	127577174	209964.000000	proximity ENSG00000184530:126577174-128577174
chr6:127367134-127367285	6	127367135	127367285	ENSG00000189367	protein_coding	ENST00000483725	127459389	92179.000000	proximity ENSG00000189367:126459389-128459389
chr6:127367134-127367285	6	127367135	127367285	ENSG00000214338	protein_coding	ENST00000525778	127519335	152125.000000	proximity ENSG00000214338:126519335-128519335
chr6:127376814-127376965	6	127376815	127376965	ENSG00000093144	protein_coding	ENST00000531967	127342875	34015.000000	proximity ENSG00000093144:126342875-128342875
chr6:127376814-127376965	6	127376815	127376965	ENSG00000118518	protein_coding	ENST00000911118	127279350	97540.000000	proximity ENSG00000118518:126279350-128279350
chr6:127376814-127376965	6	127376815	127376965	ENSG00000146374	protein_coding	ENST00000356698	127118671	258219.000000	proximity ENSG00000146374:126118671-128118671
chr6:127376814-127376965	6	127376815	127376965	ENSG00000172673	protein_coding	ENST00000368250	127918540	541650.000000	proximity ENSG00000172673:126918540-128918540
chr6:127376814-127376965	6	127376815	127376965	ENSG00000184530	protein_coding	ENST00000329722	127577174	200284.000000	proximity ENSG00000184530:126577174-128577174
chr6:127376814-127376965	6	127376815	127376965	ENSG00000189367	protein_coding	ENST00000483725	127459389	82499.000000	proximity ENSG00000189367:126459389-128459389
chr6:127376814-127376965	6	127376815	127376965	ENSG00000214338	protein_coding	ENST00000525778	127519335	142445.000000	proximity ENSG00000214338:126519335-128519335
chr6:127383774-127383925	6	127383775	127383925	ENSG00000093144	protein_coding	ENST00000531967	127342875	40975.000000	proximity ENSG00000093144:126342875-128342875
chr6:127383774-127383925	6	127383775	127383925	ENSG00000118518	protein_coding	ENST00000911118	127279350	104500.000000	proximity ENSG00000118518:126279350-128279350
chr6:127383774-127383925	6	127383775	127383925	ENSG00000146374	protein_coding	ENST00000356698	127118671	265179.000000	proximity ENSG00000146374:126118671-128118671
chr6:127383774-127383925	6	127383775	127383925	ENSG00000172673	protein_coding	ENST00000368250	127918540	534690.000000	proximity ENSG00000172673:126918540-128918540
chr6:127383774-127383925	6	127383775	127383925	ENSG00000184530	protein_coding	ENST00000329722	127577174	193324.000000	proximity ENSG00000184530:126577174-128577174
chr6:127383774-127383925	6	127383775	127383925	ENSG00000189367	protein_coding	ENST00000483725	127459389	75539.000000	proximity ENSG00000189367:126459389-128459389
chr6:127383774-127383925	6	127383775	127383925	ENSG00000214338	protein_coding	ENST00000525778	127519335	135485.000000	proximity ENSG00000214338:126519335-128519335
chr6:127384094-127384245	6	127384095	127384245	ENSG00000093144	protein_coding	ENST00000531967	127342875	41295.000000	proximity ENSG00000093144:126342875-128342875
chr6:127384094-127384245	6	127384095	127384245	ENSG00000118518	protein_coding	ENST00000911118	127279350	104820.000000	proximity ENSG00000118518:126279350-128279350
chr6:127384094-127384245	6	127384095	127384245	ENSG00000146374	protein_coding	ENST00000356698	127118671	265499.000000	proximity ENSG00000146374:126118671-128118671
chr6:127384094-127384245	6	127384095	127384245	ENSG00000172673	protein_coding	ENST00000368250	127918540	534370.000000	proximity ENSG00000172673:126918540-128918540
chr6:127384094-127384245	6	127384095	127384245	ENSG00000184530	protein_coding	ENST00000329722	127577174	193004.000000	proximity ENSG00000184530:126577174-128577174
chr6:127384094-127384245	6	127384095	127384245	ENSG00000189367	protein_coding	ENST00000483725	127459389	75219.000000	proximity ENSG00000189367:126459389-128459389
chr6:127384094-127384245	6	127384095	127384245	ENSG00000214338	protein_coding	ENST00000525778	127519335	135165.000000	proximity ENSG00000214338:126519335-128519335
chr6:127386134-127386285	6	127386135	127386285	ENSG00000093144	protein_coding	ENST00000531967	127342875	43335.000000	proximity ENSG00000093144:126342875-128342875
chr6:127386134-127386285	6	127386135	127386285	ENSG00000118518	protein_coding	ENST00000911118	127279350	106860.000000	proximity ENSG00000118518:126279350-128279350
chr6:127386134-127386285	6	127386135	127386285	ENSG00000146374	protein_coding	ENST00000356698	127118671	267539.000000	proximity ENSG00000146374:126118671-128118671
chr6:127386134-127386285	6	127386135	127386285	ENSG00000172673	protein_coding	ENST00000368250	127918540	532330.000000	proximity ENSG00000172673:126918540-128918540
chr6:127386134-127386285	6	127386135	127386285	ENSG00000184530	protein_coding	ENST00000329722	127577174	190964.000000	proximity ENSG00000184530:126577174-128577174
chr6:127386134-127386285	6	127386135	127386285	ENSG00000189367	protein_coding	ENST00000483725	127459389	73179.000000	proximity ENSG00000189367:126459389-128459389
chr6:127386134-127386285	6	127386135	127386285	ENSG00000214338	protein_coding	ENST00000525778	127519335	133125.000000	proximity ENSG00000214338:126519335-128519335
chr6:127397414-127397565	6	127397415	127397565	ENSG00000093144	protein_coding	ENST00000531967	127342875	54615.000000	proximity ENSG00000093144:126342875-128342875
chr6:127397414-127397565	6	127397415	127397565	ENSG00000118518	protein_coding	ENST00000911118	127279350	118140.000000	proximity ENSG00000118518:126279350-128279350
chr6:127397414-127397565	6	127397415	127397565	ENSG00000146374	protein_coding	ENST00000356698	127118671	278819.000000	proximity ENSG00000146374:126118671-128118671
chr6:127397414-127397565	6	127397415	127397565	ENSG00000172673	protein_coding	ENST00000368250	127918540	521050.000000	proximity ENSG00000172673:126918540-128918540
chr6:127397414-127397565	6	127397415	127397565	ENSG00000184530	protein_coding	ENST00000329722	127577174	179684.000000	proximity ENSG00000184530:126577174-128577174
chr6:127397414-127397565	6	127397415	127397565	ENSG00000189367	protein_coding	ENST00000483725	127459389	61899.000000	proximity ENSG00000189367:126459389-128459389
chr6:127397414-127397565	6	127397415	127397565	ENSG00000214338	protein_coding	ENST00000525778	127519335	121845.000000	proximity ENSG00000214338:126519335-128519335
chr6:127398074-127398225	6	127398075	127398225	ENSG00000093144	protein_coding	ENST00000531967	127342875	55275.000000	proximity ENSG00000093144:126342875-128342875
chr6:127398074-127398225	6	127398075	127398225	ENSG00000118518	protein_coding	ENST00000911118	127279350	118800.000000	proximity ENSG00000118518:126279350-128279350
chr6:127398074-127398225	6	127398075	127398225	ENSG00000146374	protein_coding	ENST00000356698	127118671	279479.000000	proximity ENSG00000146374:126118671-128118671
chr6:127398074-127398225	6	127398075	127398225	ENSG00000172673	protein_coding	ENST00000368250	127918540	520390.000000	proximity ENSG00000172673:126918540-128918540
chr6:127398074-127398225	6	127398075	127398225	ENSG00000184530	protein_coding	ENST00000329722	127577174	179024.000000	proximity ENSG00000184530:126577174-128577174
chr6:127398074-127398225	6	127398075	127398225	ENSG00000189367	protein_coding	ENST00000483725	127459389	61239.000000	proximity ENSG00000189367:126459389-128459389
chr6:127398074-127398225	6	127398075	127398225	ENSG00000214338	protein_coding	ENST00000525778	127519335	121185.000000	proximity ENSG00000214338:126519335-128519335
chr6:127403294-127403445	6	127403295	127403445	ENSG00000093144	protein_coding	ENST00000531967	127342875	60495.000000	proximity ENSG00000093144:126342875-128342875
chr6:127403294-127403445	6	127403295	127403445	ENSG00000118518	protein_coding	ENST00000911118	127279350	124020.000000	proximity ENSG00000118518:126279350-128279350
chr6:127403294-127403445	6	127403295	127403445	ENSG00000146374	protein_coding	ENST00000356698	127118671	284699.000000	proximity ENSG00000146374:126118671-128118671
chr6:127403294-127403445	6	127403295	127403445	ENSG00000172673	protein_coding	ENST00000368250	127918540	515170.000000	proximity ENSG00000172673:126918540-128918540
chr6:127403294-127403445	6	127403295	127403445	ENSG00000184530	protein_coding	ENST00000329722	127577174	173804.000000	proximity ENSG00000184530:126577174-128577174
chr6:127403294-127403445	6	127403295	127403445	ENSG00000189367	protein_coding	ENST00000483725	127459389	56019.000000	proximity ENSG00000189367:126459389-128459389
chr6:127403294-127403445	6	127403295	127403445	ENSG00000214338	protein_coding	ENST00000525778	127519335	115965.000000	proximity ENSG00000214338:126519335-128519335
chr6:127420554-127420705	6	127420555	127420705	ENSG00000093144	protein_coding	ENST00000531967	127342875	77755.000000	proximity ENSG00000093144:126342875-128342875
chr6:127420554-127420705	6	127420555	127420705	ENSG00000118518	protein_coding	ENST00000911118	127279350	141280.000000	proximity ENSG00000118518:126279350-128279350
chr6:127420554-127420705	6	127420555	127420705	ENSG00000146374	protein_coding	ENST00000356698	127118671	301959.000000	proximity ENSG00000146374:126118671-128118671
chr6:127420554-127420705	6	127420555	127420705	ENSG00000172673	protein_coding	ENST00000368250	127918540	497910.000000	proximity ENSG00000172673:126918540-128918540
chr6:127420554-127420705	6	127420555	127420705	ENSG00000184530	protein_coding	ENST00000329722	127577174	156544.000000	proximity ENSG00000184530:126577174-128577174
chr6:127420554-127420705	6	127420555	127420705	ENSG00000189367	protein_coding	ENST00000483725	127459389	38759.000000	proximity ENSG00000189367:126459389-128459389
chr6:127420554-127420705	6	127420555	127420705	ENSG00000214338	protein_coding	ENST00000525778	127519335	98705.000000	proximity ENSG00000214338:126519335-128519335
chr6:127420759-127420910	6	127420760	127420910	ENSG00000093144	protein_coding	ENST00000531967	127342875	77960.000000	proximity ENSG00000093144:126342875-128342875
chr6:127420759-127420910	6	127420760	127420910	ENSG00000118518	protein_coding	ENST00000911118	127279350	141485.000000	proximity ENSG00000118518:126279350-128279350
chr6:127420759-127420910	6	127420760	127420910	ENSG00000146374	protein_coding	ENST00000356698	127118671	302164.000000	proximity ENSG00000146374:126118671-128118671
chr6:127420759-127420910	6	127420760	127420910	ENSG00000172673	protein_coding	ENST00000368250	127918540	497705.000000	proximity ENSG00000172673:126918540-128918540
chr6:127420759-127420910	6	127420760	127420910	ENSG00000184530	protein_coding	ENST00000329722	127577174	156339.000000	proximity ENSG00000184530:126577174-128577174
chr6:127420759-127420910	6	127420760	127420910	ENSG00000189367	protein_coding	ENST00000483725	127459389	38554.000000	proximity ENSG00000189367:126459389-128459389
chr6:127420759-127420910	6	127420760	127420910	ENSG00000214338	protein_coding	ENST00000525778	127519335	98500.000000	proximity ENSG00000214338:126519335-128519335
chr6:127446454-127446605	6	127446455	127446605	ENSG00000093144	protein_coding	ENST00000531967	127342875	103655.000000	proximity ENSG00000093144:126342875-128342875
chr6:127446454-127446605	6	127446455	127446605	ENSG00000118518	protein_coding	ENST00000911118	127279350	167180.000000	proximity ENSG00000118518:126279350-128279350
chr6:127446454-127446605	6	127446455	127446605	ENSG00000146374	protein_coding	ENST00000356698	127118671	327859.000000	proximity ENSG00000146374:126118671-128118671
chr6:127446454-127446605	6	127446455	127446605	ENSG00000172673	protein_coding	ENST00000368250	127918540	472010.000000	proximity ENSG00000172673:126918540-128918540
chr6:127446454-127446605	6	127446455	127446605	ENSG00000184530	protein_coding	ENST00000329722	127577174	130644.000000	proximity ENSG00000184530:126577174-128577174
chr6:127446454-127446605	6	127446455	127446605	ENSG00000189367	protein_coding	ENST00000483725	127459389	12859.000000	proximity ENSG00000189367:126459389-128459389
chr6:127446454-127446605	6	127446455	127446605	ENSG00000214338	protein_coding	ENST00000525778	127519335	72805.000000	proximity ENSG00000214338:126519335-128519335
chr6:127457754-127457905	6	127457755	127457905	ENSG00000093144	protein_coding	ENST00000531967	127342875	114955.000000	proximity ENSG00000093144:126342875-128342875
chr6:127457754-127457905	6	127457755	127457905	ENSG00000118518	protein_coding	ENST00000911118	127279350	178480.000000	proximity ENSG00000118518:126279350-128279350
chr6:127457754-127457905	6	127457755	127457905	ENSG00000146374	protein_coding	ENST00000356698	127118671	339159.000000	proximity ENSG00000146374:126118671-128118671
chr6:127457754-127457905	6	127457755	127457905	ENSG00000172673	protein_coding	ENST00000368250	127918540	460710.000000	proximity ENSG00000172673:126918540-128918540
chr6:127457754-127457905	6	127457755	127457905	ENSG00000184530	protein_coding	ENST00000329722	127577174	119344.000000	proximity ENSG00000184530:126577174-128577174
chr6:127457754-127457905	6	127457755	127457905	ENSG00000189367	protein_coding	ENST00000483725	127459389	1559.000000	proximity ENSG00000189367:126459389-128459389
chr6:127457754-127457905	6	127457755	127457905	ENSG00000214338	protein_coding	ENST00000525778	127519335	61505.000000	proximity ENSG00000214338:126519335-128519335
chr6:127458894-127459045	6	127458895	127459045	ENSG00000093144	protein_coding	ENST00000531967	127342875	116095.000000	proximity ENSG00000093144:126342875-128342875
chr6:127458894-127459045	6	127458895	127459045	ENSG00000118518	protein_coding	ENST00000911118	127279350	179620.000000	proximity ENSG00000118518:126279350-128279350
chr6:127458894-127459045	6	127458895	127459045	ENSG00000146374	protein_coding	ENST00000356698	127118671	340299.000000	proximity ENSG00000146374:126118671-128118671
chr6:127458894-127459045	6	127458895	127459045	ENSG00000172673	protein_coding	ENST00000368250	127918540	459570.000000	proximity ENSG00000172673:126918540-128918540
chr6:127458894-127459045	6	127458895	127459045	ENSG00000184530	protein_coding	ENST00000329722	127577174	118204.000000	proximity ENSG00000184530:126577174-128577174
chr6:127458894-127459045	6	127458895	127459045	ENSG00000189367	protein_coding	ENST00000483725	127459389	419.000000	proximity ENSG00000189367:126459389-128459389
chr6:127458894-127459045	6	127458895	127459045	ENSG00000214338	protein_coding	ENST00000525778	127519335	60365.000000	proximity ENSG00000214338:126519335-128519335
chr6:127459114-127459265	6	127459115	127459265	ENSG00000093144	protein_coding	ENST00000531967	127342875	116315.000000	proximity ENSG00000093144:126342875-128342875
chr6:127459114-127459265	6	127459115	127459265	ENSG00000118518	protein_coding	ENST00000911118	127279350	179840.000000	proximity ENSG00000118518:126279350-128279350
chr6:127459114-127459265	6	127459115	127459265	ENSG00000146374	protein_coding	ENST00000356698	127118671	340519.000000	proximity ENSG00000146374:126118671-128118671
chr6:127459114-127459265	6	127459115	127459265	ENSG00000172673	protein_coding	ENST00000368250	127918540	459350.000000	proximity ENSG00000172673:126918540-128918540
chr6:127459114-127459265	6	127459115	127459265	ENSG00000184530	protein_coding	ENST00000329722	127577174	117984.000000	proximity ENSG00000184530:126577174-128577174
chr6:127459114-127459265	6	127459115	127459265	ENSG00000189367	protein_coding	ENST00000483725	127459389	199.000000	proximity ENSG00000189367:126459389-128459389
chr6:127459114-127459265	6	127459115	127459265	ENSG00000214338	protein_coding	ENST00000525778	127519335	60145.000000	proximity ENSG00000214338:126519335-128519335
chr6:127462494-127462645	6	127462495	127462645	ENSG00000093144	protein_coding	ENST00000531967	127342875	119695.000000	proximity ENSG00000093144:126342875-128342875
chr6:127462494-127462645	6	127462495	127462645	ENSG00000118518	protein_coding	ENST00000911118	127279350	183220.000000	proximity ENSG00000118518:126279350-128279350
chr6:127462494-127462645	6	127462495	127462645	ENSG00000146374	protein_coding	ENST00000356698	127118671	343899.000000	proximity ENSG00000146374:126118671-128118671
chr6:127462494-127462645	6	127462495	127462645	ENSG00000172673	protein_coding	ENST00000368250	127918540	455970.000000	proximity ENSG00000172673:126918540-128918540
chr6:127462494-127462645	6	127462495	127462645	ENSG00000184530	protein_coding	ENST00000329722	127577174	114604.000000	proximity ENSG00000184530:126577174-128577174
chr6:127462494-127462645	6	127462495	127462645	ENSG00000189367	protein_coding	ENST00000483725	127459389	3181.000000	proximity ENSG00000189367:126459389-128459389
chr6:127462494-127462645	6	127462495	127462645	ENSG00000214338	protein_coding	ENST00000525778	127519335	56765.000000	proximity ENSG00000214338:126519335-128519335
chr6:127463274-127463425	6	127463275	127463425	ENSG00000093144	protein_coding	ENST00000531967	127342875	120475.000000	proximity ENSG00000093144:126342875-128342875
chr6:127463274-127463425	6	127463275	127463425	ENSG00000118518	protein_coding	ENST00000911118	127279350	184000.000000	proximity ENSG00000118518:126279350-128279350
chr6:127463274-127463425	6	127463275	127463425	ENSG00000146374	protein_coding	ENST00000356698	127118671	344679.000000	proximity ENSG00000146374:126118671-128118671
chr6:127463274-127463425	6	127463275	127463425	ENSG00000172673	protein_coding	ENST00000368250	127918540	455190.000000	proximity ENSG00000172673:126918540-128918540
chr6:127463274-127463425	6	127463275	127463425	ENSG00000184530	protein_coding	ENST00000329722	127577174	113824.000000	proximity ENSG00000184530:126577174-128577174
chr6:127463274-127463425	6	127463275	127463425	ENSG00000189367	protein_coding	ENST00000483725	127459389	3961.000000	proximity ENSG00000189367:126459389-128459389
chr6:127463274-127463425	6	127463275	127463425	ENSG00000214338	protein_coding	ENST00000525778	127519335	55985.000000	proximity ENSG00000214338:126519335-128519335
chr6:127464294-127464445	6	127464295	127464445	ENSG00000093144	protein_coding	ENST00000531967	127342875	121495.000000	proximity ENSG00000093144:126342875-128342875
chr6:127464294-127464445	6	127464295	127464445	ENSG00000118518	protein_coding	ENST00000911118	127279350	185020.000000	proximity ENSG00000118518:126279350-128279350
chr6:127464294-127464445	6	127464295	127464445	ENSG00000146374	protein_coding	ENST00000356698	127118671	345699.000000	proximity ENSG00000146374:126118671-128118671
chr6:127464294-127464445	6	127464295	127464445	ENSG00000172673	protein_coding	ENST00000368250	127918540	454170.000000	proximity ENSG00000172673:126918540-128918540
chr6:127464294-127464445	6	127464295	127464445	ENSG00000184530	protein_coding	ENST00000329722	127577174	112804.000000	proximity ENSG00000184530:126577174-128577174
chr6:127464294-127464445	6	127464295	127464445	ENSG00000189367	protein_coding	ENST00000483725	127459389	4981.000000	proximity ENSG00000189367:126459389-128459389
chr6:127464294-127464445	6	127464295	127464445	ENSG00000214338	protein_coding	ENST00000525778	127519335	54965.000000	proximity ENSG00000214338:126519335-128519335
chr6:127464634-127464785	6	127464635	127464785	ENSG00000093144	protein_coding	ENST00000531967	127342875	121835.000000	proximity ENSG00000093144:126342875-128342875
chr6:127464634-127464785	6	127464635	127464785	ENSG00000118518	protein_coding	ENST00000911118	127279350	185360.000000	proximity ENSG00000118518:126279350-128279350
chr6:127464634-127464785	6	127464635	127464785	ENSG00000146374	protein_coding	ENST00000356698	127118671	346039.000000	proximity ENSG00000146374:126118671-128118671
chr6:127464634-127464785	6	127464635	127464785	ENSG00000172673	protein_coding	ENST00000368250	127918540	453830.000000	proximity ENSG00000172673:126918540-128918540
chr6:127464634-127464785	6	127464635	127464785	ENSG00000184530	protein_coding	ENST00000329722	127577174	112464.000000	proximity ENSG00000184530:126577174-128577174
chr6:127464634-127464785	6	127464635	127464785	ENSG00000189367	protein_coding	ENST00000483725	127459389	5321.000000	proximity ENSG00000189367:126459389-128459389
chr6:127464634-127464785	6	127464635	127464785	ENSG00000214338	protein_coding	ENST00000525778	127519335	54625.000000	proximity ENSG00000214338:126519335-128519335
chr6:127464834-127464985	6	127464835	127464985	ENSG00000093144	protein_coding	ENST00000531967	127342875	122035.000000	proximity ENSG00000093144:126342875-128342875
chr6:127464834-127464985	6	127464835	127464985	ENSG00000118518	protein_coding	ENST00000911118	127279350	185560.000000	proximity ENSG00000118518:126279350-128279350
chr6:127464834-127464985	6	127464835	127464985	ENSG00000146374	protein_coding	ENST00000356698	127118671	346239.000000	proximity ENSG00000146374:126118671-128118671
chr6:127464834-127464985	6	127464835	127464985	ENSG00000172673	protein_coding	ENST00000368250	127918540	453630.000000	proximity ENSG00000172673:126918540-128918540
chr6:127464834-127464985	6	127464835	127464985	ENSG00000184530	protein_coding	ENST00000329722	127577174	112264.000000	proximity ENSG00000184530:126577174-128577174
chr6:127464834-127464985	6	127464835	127464985	ENSG00000189367	protein_coding	ENST00000483725	127459389	5521.000000	proximity ENSG00000189367:126459389-128459389
chr6:127464834-127464985	6	127464835	127464985	ENSG00000214338	protein_coding	ENST00000525778	127519335	54425.000000	proximity ENSG00000214338:126519335-128519335
chr6:127464994-127465145	6	127464995	127465145	ENSG00000093144	protein_coding	ENST00000531967	127342875	122195.000000	proximity ENSG00000093144:126342875-128342875
chr6:127464994-127465145	6	127464995	127465145	ENSG00000118518	protein_coding	ENST00000911118	127279350	185720.000000	proximity ENSG00000118518:126279350-128279350
chr6:127464994-127465145	6	127464995	127465145	ENSG00000146374	protein_coding	ENST00000356698	127118671	346399.000000	proximity ENSG00000146374:126118671-128118671
chr6:127464994-127465145	6	127464995	127465145	ENSG00000172673	protein_coding	ENST00000368250	127918540	453470.000000	proximity ENSG00000172673:126918540-128918540
chr6:127464994-127465145	6	127464995	127465145	ENSG00000184530	protein_coding	ENST00000329722	127577174	112104.000000	proximity ENSG00000184530:126577174-128577174
chr6:127464994-127465145	6	127464995	127465145	ENSG00000189367	protein_coding	ENST00000483725	127459389	5681.000000	proximity ENSG00000189367:126459389-128459389
chr6:127464994-127465145	6	127464995	127465145	ENSG00000214338	protein_coding	ENST00000525778	127519335	54265.000000	proximity ENSG00000214338:126519335-128519335
chr6:127471974-127472125	6	127471975	127472125	ENSG00000093144	protein_coding	ENST00000531967	127342875	129175.000000	proximity ENSG00000093144:126342875-128342875
chr6:127471974-127472125	6	127471975	127472125	ENSG00000118518	protein_coding	ENST00000911118	127279350	192700.000000	proximity ENSG00000118518:126279350-128279350
chr6:127471974-127472125	6	127471975	127472125	ENSG00000146374	protein_coding	ENST00000356698	127118671	353379.000000	proximity ENSG00000146374:126118671-128118671
chr6:127471974-127472125	6	127471975	127472125	ENSG00000172673	protein_coding	ENST00000368250	127918540	446490.000000	proximity ENSG00000172673:126918540-128918540
chr6:127471974-127472125	6	127471975	127472125	ENSG00000184530	protein_coding	ENST00000329722	127577174	105124.000000	proximity ENSG00000184530:126577174-128577174
chr6:127471974-127472125	6	127471975	127472125	ENSG00000189367	protein_coding	ENST00000483725	127459389	12661.000000	proximity ENSG00000189367:126459389-128459389
chr6:127471974-127472125	6	127471975	127472125	ENSG00000214338	protein_coding	ENST00000525778	127519335	47285.000000	proximity ENSG00000214338:126519335-128519335
chr6:127481599-127481750	6	127481600	127481750	ENSG00000093144	protein_coding	ENST00000531967	127342875	138800.000000	proximity ENSG00000093144:126342875-128342875
chr6:127481599-127481750	6	127481600	127481750	ENSG00000118518	protein_coding	ENST00000911118	127279350	202325.000000	proximity ENSG00000118518:126279350-128279350
chr6:127481599-127481750	6	127481600	127481750	ENSG00000146374	protein_coding	ENST00000356698	127118671	363004.000000	proximity ENSG00000146374:126118671-128118671
chr6:127481599-127481750	6	127481600	127481750	ENSG00000172673	protein_coding	ENST00000368250	127918540	436865.000000	proximity ENSG00000172673:126918540-128918540
chr6:127481599-127481750	6	127481600	127481750	ENSG00000184530	protein_coding	ENST00000329722	127577174	95499.000000	proximity ENSG00000184530:126577174-128577174
chr6:127481599-127481750	6	127481600	127481750	ENSG00000189367	protein_coding	ENST00000483725	127459389	22286.000000	proximity ENSG00000189367:126459389-128459389
chr6:127481599-127481750	6	127481600	127481750	ENSG00000214338	protein_coding	ENST00000525778	127519335	37660.000000	proximity ENSG00000214338:126519335-128519335
chr6:127481794-127481945	6	127481795	127481945	ENSG00000093144	protein_coding	ENST00000531967	127342875	138995.000000	proximity ENSG00000093144:126342875-128342875
chr6:127481794-127481945	6	127481795	127481945	ENSG00000118518	protein_coding	ENST00000911118	127279350	202520.000000	proximity ENSG00000118518:126279350-128279350
chr6:127481794-127481945	6	127481795	127481945	ENSG00000146374	protein_coding	ENST00000356698	127118671	363199.000000	proximity ENSG00000146374:126118671-128118671
chr6:127481794-127481945	6	127481795	127481945	ENSG00000172673	protein_coding	ENST00000368250	127918540	436670.000000	proximity ENSG00000172673:126918540-128918540
chr6:127481794-127481945	6	127481795	127481945	ENSG00000184530	protein_coding	ENST00000329722	127577174	95304.000000	proximity ENSG00000184530:126577174-128577174
chr6:127481794-127481945	6	127481795	127481945	ENSG00000189367	protein_coding	ENST00000483725	127459389	22481.000000	proximity ENSG00000189367:126459389-128459389
chr6:127481794-127481945	6	127481795	127481945	ENSG00000214338	protein_coding	ENST00000525778	127519335	37465.000000	proximity ENSG00000214338:126519335-128519335
chr6:127496634-127496785	6	127496635	127496785	ENSG00000093144	protein_coding	ENST00000531967	127342875	153835.000000	proximity ENSG00000093144:126342875-128342875
chr6:127496634-127496785	6	127496635	127496785	ENSG00000118518	protein_coding	ENST00000911118	127279350	217360.000000	proximity ENSG00000118518:126279350-128279350
chr6:127496634-127496785	6	127496635	127496785	ENSG00000146374	protein_coding	ENST00000356698	127118671	378039.000000	proximity ENSG00000146374:126118671-128118671
chr6:127496634-127496785	6	127496635	127496785	ENSG00000172673	protein_coding	ENST00000368250	127918540	421830.000000	proximity ENSG00000172673:126918540-128918540
chr6:127496634-127496785	6	127496635	127496785	ENSG00000184530	protein_coding	ENST00000329722	127577174	80464.000000	proximity ENSG00000184530:126577174-128577174
chr6:127496634-127496785	6	127496635	127496785	ENSG00000189367	protein_coding	ENST00000483725	127459389	37321.000000	proximity ENSG00000189367:126459389-128459389
chr6:127496634-127496785	6	127496635	127496785	ENSG00000214338	protein_coding	ENST00000525778	127519335	22625.000000	proximity ENSG00000214338:126519335-128519335
chr6:127514834-127514985	6	127514835	127514985	ENSG00000093144	protein_coding	ENST00000531967	127342875	172035.000000	proximity ENSG00000093144:126342875-128342875
chr6:127514834-127514985	6	127514835	127514985	ENSG00000118518	protein_coding	ENST00000911118	127279350	235560.000000	proximity ENSG00000118518:126279350-128279350
chr6:127514834-127514985	6	127514835	127514985	ENSG00000146374	protein_coding	ENST00000356698	127118671	396239.000000	proximity ENSG00000146374:126118671-128118671
chr6:127514834-127514985	6	127514835	127514985	ENSG00000172673	protein_coding	ENST00000368250	127918540	403630.000000	proximity ENSG00000172673:126918540-128918540
chr6:127514834-127514985	6	127514835	127514985	ENSG00000184530	protein_coding	ENST00000329722	127577174	62264.000000	proximity ENSG00000184530:126577174-128577174
chr6:127514834-127514985	6	127514835	127514985	ENSG00000189367	protein_coding	ENST00000483725	127459389	55521.000000	proximity ENSG00000189367:126459389-128459389
chr6:127514834-127514985	6	127514835	127514985	ENSG00000214338	protein_coding	ENST00000525778	127519335	4425.000000	proximity ENSG00000214338:126519335-128519335
chr6:127515114-127515265	6	127515115	127515265	ENSG00000093144	protein_coding	ENST00000531967	127342875	172315.000000	proximity ENSG00000093144:126342875-128342875
chr6:127515114-127515265	6	127515115	127515265	ENSG00000118518	protein_coding	ENST00000911118	127279350	235840.000000	proximity ENSG00000118518:126279350-128279350
chr6:127515114-127515265	6	127515115	127515265	ENSG00000146374	protein_coding	ENST00000356698	127118671	396519.000000	proximity ENSG00000146374:126118671-128118671
chr6:127515114-127515265	6	127515115	127515265	ENSG00000172673	protein_coding	ENST00000368250	127918540	403350.000000	proximity ENSG00000172673:126918540-128918540
chr6:127515114-127515265	6	127515115	127515265	ENSG00000184530	protein_coding	ENST00000329722	127577174	61984.000000	proximity ENSG00000184530:126577174-128577174
chr6:127515114-127515265	6	127515115	127515265	ENSG00000189367	protein_coding	ENST00000483725	127459389	55801.000000	proximity ENSG00000189367:126459389-128459389
chr6:127515114-127515265	6	127515115	127515265	ENSG00000214338	protein_coding	ENST00000525778	127519335	4145.000000	proximity ENSG00000214338:126519335-128519335
chr6:127515814-127515965	6	127515815	127515965	ENSG00000093144	protein_coding	ENST00000531967	127342875	173015.000000	proximity ENSG00000093144:126342875-128342875
chr6:127515814-127515965	6	127515815	127515965	ENSG00000118518	protein_coding	ENST00000911118	127279350	236540.000000	proximity ENSG00000118518:126279350-128279350
chr6:127515814-127515965	6	127515815	127515965	ENSG00000146374	protein_coding	ENST00000356698	127118671	397219.000000	proximity ENSG00000146374:126118671-128118671
chr6:127515814-127515965	6	127515815	127515965	ENSG00000172673	protein_coding	ENST00000368250	127918540	402650.000000	proximity ENSG00000172673:126918540-128918540
chr6:127515814-127515965	6	127515815	127515965	ENSG00000184530	protein_coding	ENST00000329722	127577174	61284.000000	proximity ENSG00000184530:126577174-128577174
chr6:127515814-127515965	6	127515815	127515965	ENSG00000189367	protein_coding	ENST00000483725	127459389	56501.000000	proximity ENSG00000189367:126459389-128459389
chr6:127515814-127515965	6	127515815	127515965	ENSG00000214338	protein_coding	ENST00000525778	127519335	3445.000000	proximity ENSG00000214338:126519335-128519335
chr6:12751812-12751963	6	12751813	12751963	ENSG00000010017	protein_coding	ENST00000940147	13712087	960199.000000	proximity ENSG00000010017:12712087-14712087
chr6:12751812-12751963	6	12751813	12751963	ENSG00000078401	protein_coding	ENST00000971814	12288394	463494.000000	proximity ENSG00000078401:11288394-13288394
chr6:12751812-12751963	6	12751813	12751963	ENSG00000095951	protein_coding	ENST00000379388	12012312	739576.000000	proximity ENSG00000095951:11012312-13012312
chr6:12751812-12751963	6	12751813	12751963	ENSG00000111863	protein_coding	ENST00000894491	11778811	973077.000000	proximity ENSG00000111863:10778811-12778811
chr6:12751812-12751963	6	12751813	12751963	ENSG00000112137	protein_coding	ENST00000687600	12957947	206059.000000	proximity ENSG00000112137:11957947-13957947
chr6:12751812-12751963	6	12751813	12751963	ENSG00000124523	protein_coding	ENST00000915670	13574476	822588.000000	proximity ENSG00000124523:12574476-14574476
chr6:12751812-12751963	6	12751813	12751963	ENSG00000145979	protein_coding	ENST00000906921	13328550	576662.000000	proximity ENSG00000145979:12328550-14328550
chr6:12751812-12751963	6	12751813	12751963	ENSG00000145990	protein_coding	ENST00000379287	13487600	735712.000000	proximity ENSG00000145990:12487600-14487600
chr6:12751812-12751963	6	12751813	12751963	ENSG00000225921	protein_coding	ENST00000865196	13615335	863447.000000	proximity ENSG00000225921:12615335-14615335
chr6:127520134-127520285	6	127520135	127520285	ENSG00000093144	protein_coding	ENST00000531967	127342875	177335.000000	proximity ENSG00000093144:126342875-128342875
chr6:127520134-127520285	6	127520135	127520285	ENSG00000118518	protein_coding	ENST00000911118	127279350	240860.000000	proximity ENSG00000118518:126279350-128279350
chr6:127520134-127520285	6	127520135	127520285	ENSG00000146374	protein_coding	ENST00000356698	127118671	401539.000000	proximity ENSG00000146374:126118671-128118671
chr6:127520134-127520285	6	127520135	127520285	ENSG00000172673	protein_coding	ENST00000368250	127918540	398330.000000	proximity ENSG00000172673:126918540-128918540
chr6:127520134-127520285	6	127520135	127520285	ENSG00000184530	protein_coding	ENST00000329722	127577174	56964.000000	proximity ENSG00000184530:126577174-128577174
chr6:127520134-127520285	6	127520135	127520285	ENSG00000189367	protein_coding	ENST00000483725	127459389	60821.000000	proximity ENSG00000189367:126459389-128459389
chr6:127520134-127520285	6	127520135	127520285	ENSG00000214338	protein_coding	ENST00000525778	127519335	875.000000	proximity ENSG00000214338:126519335-128519335
chr6:127533114-127533265	6	127533115	127533265	ENSG00000093144	protein_coding	ENST00000531967	127342875	190315.000000	proximity ENSG00000093144:126342875-128342875
chr6:127533114-127533265	6	127533115	127533265	ENSG00000118518	protein_coding	ENST00000911118	127279350	253840.000000	proximity ENSG00000118518:126279350-128279350
chr6:127533114-127533265	6	127533115	127533265	ENSG00000146374	protein_coding	ENST00000356698	127118671	414519.000000	proximity ENSG00000146374:126118671-128118671
chr6:127533114-127533265	6	127533115	127533265	ENSG00000152894	protein_coding	ENST00000950862	128520585	987395.000000	proximity ENSG00000152894:127520585-129520585
chr6:127533114-127533265	6	127533115	127533265	ENSG00000172673	protein_coding	ENST00000368250	127918540	385350.000000	proximity ENSG00000172673:126918540-128918540
chr6:127533114-127533265	6	127533115	127533265	ENSG00000184530	protein_coding	ENST00000329722	127577174	43984.000000	proximity ENSG00000184530:126577174-128577174
chr6:127533114-127533265	6	127533115	127533265	ENSG00000189367	protein_coding	ENST00000483725	127459389	73801.000000	proximity ENSG00000189367:126459389-128459389
chr6:127533114-127533265	6	127533115	127533265	ENSG00000214338	protein_coding	ENST00000525778	127519335	13855.000000	proximity ENSG00000214338:126519335-128519335
chr6:127539374-127539525	6	127539375	127539525	ENSG00000093144	protein_coding	ENST00000531967	127342875	196575.000000	proximity ENSG00000093144:126342875-128342875
chr6:127539374-127539525	6	127539375	127539525	ENSG00000118518	protein_coding	ENST00000911118	127279350	260100.000000	proximity ENSG00000118518:126279350-128279350
chr6:127539374-127539525	6	127539375	127539525	ENSG00000146374	protein_coding	ENST00000356698	127118671	420779.000000	proximity ENSG00000146374:126118671-128118671
chr6:127539374-127539525	6	127539375	127539525	ENSG00000152894	protein_coding	ENST00000950862	128520585	981135.000000	proximity ENSG00000152894:127520585-129520585
chr6:127539374-127539525	6	127539375	127539525	ENSG00000172673	protein_coding	ENST00000368250	127918540	379090.000000	proximity ENSG00000172673:126918540-128918540
chr6:127539374-127539525	6	127539375	127539525	ENSG00000184530	protein_coding	ENST00000329722	127577174	37724.000000	proximity ENSG00000184530:126577174-128577174
chr6:127539374-127539525	6	127539375	127539525	ENSG00000189367	protein_coding	ENST00000483725	127459389	80061.000000	proximity ENSG00000189367:126459389-128459389
chr6:127539374-127539525	6	127539375	127539525	ENSG00000214338	protein_coding	ENST00000525778	127519335	20115.000000	proximity ENSG00000214338:126519335-128519335
chr6:127547314-127547465	6	127547315	127547465	ENSG00000093144	protein_coding	ENST00000531967	127342875	204515.000000	proximity ENSG00000093144:126342875-128342875
chr6:127547314-127547465	6	127547315	127547465	ENSG00000118518	protein_coding	ENST00000911118	127279350	268040.000000	proximity ENSG00000118518:126279350-128279350
chr6:127547314-127547465	6	127547315	127547465	ENSG00000146374	protein_coding	ENST00000356698	127118671	428719.000000	proximity ENSG00000146374:126118671-128118671
chr6:127547314-127547465	6	127547315	127547465	ENSG00000152894	protein_coding	ENST00000950862	128520585	973195.000000	proximity ENSG00000152894:127520585-129520585
chr6:127547314-127547465	6	127547315	127547465	ENSG00000172673	protein_coding	ENST00000368250	127918540	371150.000000	proximity ENSG00000172673:126918540-128918540
chr6:127547314-127547465	6	127547315	127547465	ENSG00000184530	protein_coding	ENST00000329722	127577174	29784.000000	proximity ENSG00000184530:126577174-128577174
chr6:127547314-127547465	6	127547315	127547465	ENSG00000189367	protein_coding	ENST00000483725	127459389	88001.000000	proximity ENSG00000189367:126459389-128459389
chr6:127547314-127547465	6	127547315	127547465	ENSG00000214338	protein_coding	ENST00000525778	127519335	28055.000000	proximity ENSG00000214338:126519335-128519335
chr6:127547994-127548145	6	127547995	127548145	ENSG00000093144	protein_coding	ENST00000531967	127342875	205195.000000	proximity ENSG00000093144:126342875-128342875
chr6:127547994-127548145	6	127547995	127548145	ENSG00000118518	protein_coding	ENST00000911118	127279350	268720.000000	proximity ENSG00000118518:126279350-128279350
chr6:127547994-127548145	6	127547995	127548145	ENSG00000146374	protein_coding	ENST00000356698	127118671	429399.000000	proximity ENSG00000146374:126118671-128118671
chr6:127547994-127548145	6	127547995	127548145	ENSG00000152894	protein_coding	ENST00000950862	128520585	972515.000000	proximity ENSG00000152894:127520585-129520585
chr6:127547994-127548145	6	127547995	127548145	ENSG00000172673	protein_coding	ENST00000368250	127918540	370470.000000	proximity ENSG00000172673:126918540-128918540
chr6:127547994-127548145	6	127547995	127548145	ENSG00000184530	protein_coding	ENST00000329722	127577174	29104.000000	proximity ENSG00000184530:126577174-128577174
chr6:127547994-127548145	6	127547995	127548145	ENSG00000189367	protein_coding	ENST00000483725	127459389	88681.000000	proximity ENSG00000189367:126459389-128459389
chr6:127547994-127548145	6	127547995	127548145	ENSG00000214338	protein_coding	ENST00000525778	127519335	28735.000000	proximity ENSG00000214338:126519335-128519335
chr6:127550534-127550685	6	127550535	127550685	ENSG00000093144	protein_coding	ENST00000531967	127342875	207735.000000	proximity ENSG00000093144:126342875-128342875
chr6:127550534-127550685	6	127550535	127550685	ENSG00000118518	protein_coding	ENST00000911118	127279350	271260.000000	proximity ENSG00000118518:126279350-128279350
chr6:127550534-127550685	6	127550535	127550685	ENSG00000146374	protein_coding	ENST00000356698	127118671	431939.000000	proximity ENSG00000146374:126118671-128118671
chr6:127550534-127550685	6	127550535	127550685	ENSG00000152894	protein_coding	ENST00000950862	128520585	969975.000000	proximity ENSG00000152894:127520585-129520585
chr6:127550534-127550685	6	127550535	127550685	ENSG00000172673	protein_coding	ENST00000368250	127918540	367930.000000	proximity ENSG00000172673:126918540-128918540
chr6:127550534-127550685	6	127550535	127550685	ENSG00000184530	protein_coding	ENST00000329722	127577174	26564.000000	proximity ENSG00000184530:126577174-128577174
chr6:127550534-127550685	6	127550535	127550685	ENSG00000189367	protein_coding	ENST00000483725	127459389	91221.000000	proximity ENSG00000189367:126459389-128459389
chr6:127550534-127550685	6	127550535	127550685	ENSG00000214338	protein_coding	ENST00000525778	127519335	31275.000000	proximity ENSG00000214338:126519335-128519335
chr6:127554574-127554725	6	127554575	127554725	ENSG00000093144	protein_coding	ENST00000531967	127342875	211775.000000	proximity ENSG00000093144:126342875-128342875
chr6:127554574-127554725	6	127554575	127554725	ENSG00000118518	protein_coding	ENST00000911118	127279350	275300.000000	proximity ENSG00000118518:126279350-128279350
chr6:127554574-127554725	6	127554575	127554725	ENSG00000146374	protein_coding	ENST00000356698	127118671	435979.000000	proximity ENSG00000146374:126118671-128118671
chr6:127554574-127554725	6	127554575	127554725	ENSG00000152894	protein_coding	ENST00000950862	128520585	965935.000000	proximity ENSG00000152894:127520585-129520585
chr6:127554574-127554725	6	127554575	127554725	ENSG00000172673	protein_coding	ENST00000368250	127918540	363890.000000	proximity ENSG00000172673:126918540-128918540
chr6:127554574-127554725	6	127554575	127554725	ENSG00000184530	protein_coding	ENST00000329722	127577174	22524.000000	proximity ENSG00000184530:126577174-128577174
chr6:127554574-127554725	6	127554575	127554725	ENSG00000189367	protein_coding	ENST00000483725	127459389	95261.000000	proximity ENSG00000189367:126459389-128459389
chr6:127554574-127554725	6	127554575	127554725	ENSG00000214338	protein_coding	ENST00000525778	127519335	35315.000000	proximity ENSG00000214338:126519335-128519335
chr6:127561774-127561925	6	127561775	127561925	ENSG00000093144	protein_coding	ENST00000531967	127342875	218975.000000	proximity ENSG00000093144:126342875-128342875
chr6:127561774-127561925	6	127561775	127561925	ENSG00000118518	protein_coding	ENST00000911118	127279350	282500.000000	proximity ENSG00000118518:126279350-128279350
chr6:127561774-127561925	6	127561775	127561925	ENSG00000146374	protein_coding	ENST00000356698	127118671	443179.000000	proximity ENSG00000146374:126118671-128118671
chr6:127561774-127561925	6	127561775	127561925	ENSG00000152894	protein_coding	ENST00000950862	128520585	958735.000000	proximity ENSG00000152894:127520585-129520585
chr6:127561774-127561925	6	127561775	127561925	ENSG00000172673	protein_coding	ENST00000368250	127918540	356690.000000	proximity ENSG00000172673:126918540-128918540
chr6:127561774-127561925	6	127561775	127561925	ENSG00000184530	protein_coding	ENST00000329722	127577174	15324.000000	proximity ENSG00000184530:126577174-128577174
chr6:127561774-127561925	6	127561775	127561925	ENSG00000189367	protein_coding	ENST00000483725	127459389	102461.000000	proximity ENSG00000189367:126459389-128459389
chr6:127561774-127561925	6	127561775	127561925	ENSG00000214338	protein_coding	ENST00000525778	127519335	42515.000000	proximity ENSG00000214338:126519335-128519335
chr6:127566754-127566905	6	127566755	127566905	ENSG00000093144	protein_coding	ENST00000531967	127342875	223955.000000	proximity ENSG00000093144:126342875-128342875
chr6:127566754-127566905	6	127566755	127566905	ENSG00000118518	protein_coding	ENST00000911118	127279350	287480.000000	proximity ENSG00000118518:126279350-128279350
chr6:127566754-127566905	6	127566755	127566905	ENSG00000146374	protein_coding	ENST00000356698	127118671	448159.000000	proximity ENSG00000146374:126118671-128118671
chr6:127566754-127566905	6	127566755	127566905	ENSG00000152894	protein_coding	ENST00000950862	128520585	953755.000000	proximity ENSG00000152894:127520585-129520585
chr6:127566754-127566905	6	127566755	127566905	ENSG00000172673	protein_coding	ENST00000368250	127918540	351710.000000	proximity ENSG00000172673:126918540-128918540
chr6:127566754-127566905	6	127566755	127566905	ENSG00000184530	protein_coding	ENST00000329722	127577174	10344.000000	proximity ENSG00000184530:126577174-128577174
chr6:127566754-127566905	6	127566755	127566905	ENSG00000189367	protein_coding	ENST00000483725	127459389	107441.000000	proximity ENSG00000189367:126459389-128459389
chr6:127566754-127566905	6	127566755	127566905	ENSG00000214338	protein_coding	ENST00000525778	127519335	47495.000000	proximity ENSG00000214338:126519335-128519335
chr6:127570894-127571045	6	127570895	127571045	ENSG00000093144	protein_coding	ENST00000531967	127342875	228095.000000	proximity ENSG00000093144:126342875-128342875
chr6:127570894-127571045	6	127570895	127571045	ENSG00000118518	protein_coding	ENST00000911118	127279350	291620.000000	proximity ENSG00000118518:126279350-128279350
chr6:127570894-127571045	6	127570895	127571045	ENSG00000146374	protein_coding	ENST00000356698	127118671	452299.000000	proximity ENSG00000146374:126118671-128118671
chr6:127570894-127571045	6	127570895	127571045	ENSG00000152894	protein_coding	ENST00000950862	128520585	949615.000000	proximity ENSG00000152894:127520585-129520585
chr6:127570894-127571045	6	127570895	127571045	ENSG00000172673	protein_coding	ENST00000368250	127918540	347570.000000	proximity ENSG00000172673:126918540-128918540
chr6:127570894-127571045	6	127570895	127571045	ENSG00000184530	protein_coding	ENST00000329722	127577174	6204.000000	proximity ENSG00000184530:126577174-128577174
chr6:127570894-127571045	6	127570895	127571045	ENSG00000189367	protein_coding	ENST00000483725	127459389	111581.000000	proximity ENSG00000189367:126459389-128459389
chr6:127570894-127571045	6	127570895	127571045	ENSG00000214338	protein_coding	ENST00000525778	127519335	51635.000000	proximity ENSG00000214338:126519335-128519335
chr6:127571134-127571285	6	127571135	127571285	ENSG00000093144	protein_coding	ENST00000531967	127342875	228335.000000	proximity ENSG00000093144:126342875-128342875
chr6:127571134-127571285	6	127571135	127571285	ENSG00000118518	protein_coding	ENST00000911118	127279350	291860.000000	proximity ENSG00000118518:126279350-128279350
chr6:127571134-127571285	6	127571135	127571285	ENSG00000146374	protein_coding	ENST00000356698	127118671	452539.000000	proximity ENSG00000146374:126118671-128118671
chr6:127571134-127571285	6	127571135	127571285	ENSG00000152894	protein_coding	ENST00000950862	128520585	949375.000000	proximity ENSG00000152894:127520585-129520585
chr6:127571134-127571285	6	127571135	127571285	ENSG00000172673	protein_coding	ENST00000368250	127918540	347330.000000	proximity ENSG00000172673:126918540-128918540
chr6:127571134-127571285	6	127571135	127571285	ENSG00000184530	protein_coding	ENST00000329722	127577174	5964.000000	proximity ENSG00000184530:126577174-128577174
chr6:127571134-127571285	6	127571135	127571285	ENSG00000189367	protein_coding	ENST00000483725	127459389	111821.000000	proximity ENSG00000189367:126459389-128459389
chr6:127571134-127571285	6	127571135	127571285	ENSG00000214338	protein_coding	ENST00000525778	127519335	51875.000000	proximity ENSG00000214338:126519335-128519335
chr6:127582914-127583065	6	127582915	127583065	ENSG00000093144	protein_coding	ENST00000531967	127342875	240115.000000	proximity ENSG00000093144:126342875-128342875
chr6:127582914-127583065	6	127582915	127583065	ENSG00000118518	protein_coding	ENST00000911118	127279350	303640.000000	proximity ENSG00000118518:126279350-128279350
chr6:127582914-127583065	6	127582915	127583065	ENSG00000146374	protein_coding	ENST00000356698	127118671	464319.000000	proximity ENSG00000146374:126118671-128118671
chr6:127582914-127583065	6	127582915	127583065	ENSG00000152894	protein_coding	ENST00000950862	128520585	937595.000000	proximity ENSG00000152894:127520585-129520585
chr6:127582914-127583065	6	127582915	127583065	ENSG00000172673	protein_coding	ENST00000368250	127918540	335550.000000	proximity ENSG00000172673:126918540-128918540
chr6:127582914-127583065	6	127582915	127583065	ENSG00000184530	protein_coding	ENST00000329722	127577174	5816.000000	proximity ENSG00000184530:126577174-128577174
chr6:127582914-127583065	6	127582915	127583065	ENSG00000189367	protein_coding	ENST00000483725	127459389	123601.000000	proximity ENSG00000189367:126459389-128459389
chr6:127582914-127583065	6	127582915	127583065	ENSG00000214338	protein_coding	ENST00000525778	127519335	63655.000000	proximity ENSG00000214338:126519335-128519335
chr6:127606194-127606345	6	127606195	127606345	ENSG00000093144	protein_coding	ENST00000531967	127342875	263395.000000	proximity ENSG00000093144:126342875-128342875
chr6:127606194-127606345	6	127606195	127606345	ENSG00000118518	protein_coding	ENST00000911118	127279350	326920.000000	proximity ENSG00000118518:126279350-128279350
chr6:127606194-127606345	6	127606195	127606345	ENSG00000146374	protein_coding	ENST00000356698	127118671	487599.000000	proximity ENSG00000146374:126118671-128118671
chr6:127606194-127606345	6	127606195	127606345	ENSG00000152894	protein_coding	ENST00000950862	128520585	914315.000000	proximity ENSG00000152894:127520585-129520585
chr6:127606194-127606345	6	127606195	127606345	ENSG00000172673	protein_coding	ENST00000368250	127918540	312270.000000	proximity ENSG00000172673:126918540-128918540
chr6:127606194-127606345	6	127606195	127606345	ENSG00000184530	protein_coding	ENST00000329722	127577174	29096.000000	proximity ENSG00000184530:126577174-128577174
chr6:127606194-127606345	6	127606195	127606345	ENSG00000189367	protein_coding	ENST00000483725	127459389	146881.000000	proximity ENSG00000189367:126459389-128459389
chr6:127606194-127606345	6	127606195	127606345	ENSG00000214338	protein_coding	ENST00000525778	127519335	86935.000000	proximity ENSG00000214338:126519335-128519335
chr6:12761067-12761218	6	12761068	12761218	ENSG00000010017	protein_coding	ENST00000940147	13712087	950944.000000	proximity ENSG00000010017:12712087-14712087
chr6:12761067-12761218	6	12761068	12761218	ENSG00000078401	protein_coding	ENST00000971814	12288394	472749.000000	proximity ENSG00000078401:11288394-13288394
chr6:12761067-12761218	6	12761068	12761218	ENSG00000095951	protein_coding	ENST00000379388	12012312	748831.000000	proximity ENSG00000095951:11012312-13012312
chr6:12761067-12761218	6	12761068	12761218	ENSG00000111863	protein_coding	ENST00000894491	11778811	982332.000000	proximity ENSG00000111863:10778811-12778811
chr6:12761067-12761218	6	12761068	12761218	ENSG00000112137	protein_coding	ENST00000687600	12957947	196804.000000	proximity ENSG00000112137:11957947-13957947
chr6:12761067-12761218	6	12761068	12761218	ENSG00000124523	protein_coding	ENST00000915670	13574476	813333.000000	proximity ENSG00000124523:12574476-14574476
chr6:12761067-12761218	6	12761068	12761218	ENSG00000145979	protein_coding	ENST00000906921	13328550	567407.000000	proximity ENSG00000145979:12328550-14328550
chr6:12761067-12761218	6	12761068	12761218	ENSG00000145990	protein_coding	ENST00000379287	13487600	726457.000000	proximity ENSG00000145990:12487600-14487600
chr6:12761067-12761218	6	12761068	12761218	ENSG00000225921	protein_coding	ENST00000865196	13615335	854192.000000	proximity ENSG00000225921:12615335-14615335
chr6:12761507-12761658	6	12761508	12761658	ENSG00000010017	protein_coding	ENST00000940147	13712087	950504.000000	proximity ENSG00000010017:12712087-14712087
chr6:12761507-12761658	6	12761508	12761658	ENSG00000078401	protein_coding	ENST00000971814	12288394	473189.000000	proximity ENSG00000078401:11288394-13288394
chr6:12761507-12761658	6	12761508	12761658	ENSG00000095951	protein_coding	ENST00000379388	12012312	749271.000000	proximity ENSG00000095951:11012312-13012312
chr6:12761507-12761658	6	12761508	12761658	ENSG00000111863	protein_coding	ENST00000894491	11778811	982772.000000	proximity ENSG00000111863:10778811-12778811
chr6:12761507-12761658	6	12761508	12761658	ENSG00000112137	protein_coding	ENST00000687600	12957947	196364.000000	proximity ENSG00000112137:11957947-13957947
chr6:12761507-12761658	6	12761508	12761658	ENSG00000124523	protein_coding	ENST00000915670	13574476	812893.000000	proximity ENSG00000124523:12574476-14574476
chr6:12761507-12761658	6	12761508	12761658	ENSG00000145979	protein_coding	ENST00000906921	13328550	566967.000000	proximity ENSG00000145979:12328550-14328550
chr6:12761507-12761658	6	12761508	12761658	ENSG00000145990	protein_coding	ENST00000379287	13487600	726017.000000	proximity ENSG00000145990:12487600-14487600
chr6:12761507-12761658	6	12761508	12761658	ENSG00000225921	protein_coding	ENST00000865196	13615335	853752.000000	proximity ENSG00000225921:12615335-14615335
chr6:127618874-127619025	6	127618875	127619025	ENSG00000093144	protein_coding	ENST00000531967	127342875	276075.000000	proximity ENSG00000093144:126342875-128342875
chr6:127618874-127619025	6	127618875	127619025	ENSG00000118518	protein_coding	ENST00000911118	127279350	339600.000000	proximity ENSG00000118518:126279350-128279350
chr6:127618874-127619025	6	127618875	127619025	ENSG00000146374	protein_coding	ENST00000356698	127118671	500279.000000	proximity ENSG00000146374:126118671-128118671
chr6:127618874-127619025	6	127618875	127619025	ENSG00000152894	protein_coding	ENST00000950862	128520585	901635.000000	proximity ENSG00000152894:127520585-129520585
chr6:127618874-127619025	6	127618875	127619025	ENSG00000172673	protein_coding	ENST00000368250	127918540	299590.000000	proximity ENSG00000172673:126918540-128918540
chr6:127618874-127619025	6	127618875	127619025	ENSG00000184530	protein_coding	ENST00000329722	127577174	41776.000000	proximity ENSG00000184530:126577174-128577174
chr6:127618874-127619025	6	127618875	127619025	ENSG00000189367	protein_coding	ENST00000483725	127459389	159561.000000	proximity ENSG00000189367:126459389-128459389
chr6:127618874-127619025	6	127618875	127619025	ENSG00000214338	protein_coding	ENST00000525778	127519335	99615.000000	proximity ENSG00000214338:126519335-128519335
chr6:12762807-12762958	6	12762808	12762958	ENSG00000010017	protein_coding	ENST00000940147	13712087	949204.000000	proximity ENSG00000010017:12712087-14712087
chr6:12762807-12762958	6	12762808	12762958	ENSG00000078401	protein_coding	ENST00000971814	12288394	474489.000000	proximity ENSG00000078401:11288394-13288394
chr6:12762807-12762958	6	12762808	12762958	ENSG00000095951	protein_coding	ENST00000379388	12012312	750571.000000	proximity ENSG00000095951:11012312-13012312
chr6:12762807-12762958	6	12762808	12762958	ENSG00000111863	protein_coding	ENST00000894491	11778811	984072.000000	proximity ENSG00000111863:10778811-12778811
chr6:12762807-12762958	6	12762808	12762958	ENSG00000112137	protein_coding	ENST00000687600	12957947	195064.000000	proximity ENSG00000112137:11957947-13957947
chr6:12762807-12762958	6	12762808	12762958	ENSG00000124523	protein_coding	ENST00000915670	13574476	811593.000000	proximity ENSG00000124523:12574476-14574476
chr6:12762807-12762958	6	12762808	12762958	ENSG00000145979	protein_coding	ENST00000906921	13328550	565667.000000	proximity ENSG00000145979:12328550-14328550
chr6:12762807-12762958	6	12762808	12762958	ENSG00000145990	protein_coding	ENST00000379287	13487600	724717.000000	proximity ENSG00000145990:12487600-14487600
chr6:12762807-12762958	6	12762808	12762958	ENSG00000225921	protein_coding	ENST00000865196	13615335	852452.000000	proximity ENSG00000225921:12615335-14615335
chr6:127630934-127631085	6	127630935	127631085	ENSG00000093144	protein_coding	ENST00000531967	127342875	288135.000000	proximity ENSG00000093144:126342875-128342875
chr6:127630934-127631085	6	127630935	127631085	ENSG00000118518	protein_coding	ENST00000911118	127279350	351660.000000	proximity ENSG00000118518:126279350-128279350
chr6:127630934-127631085	6	127630935	127631085	ENSG00000146374	protein_coding	ENST00000356698	127118671	512339.000000	proximity ENSG00000146374:126118671-128118671
chr6:127630934-127631085	6	127630935	127631085	ENSG00000152894	protein_coding	ENST00000950862	128520585	889575.000000	proximity ENSG00000152894:127520585-129520585
chr6:127630934-127631085	6	127630935	127631085	ENSG00000172673	protein_coding	ENST00000368250	127918540	287530.000000	proximity ENSG00000172673:126918540-128918540
chr6:127630934-127631085	6	127630935	127631085	ENSG00000184530	protein_coding	ENST00000329722	127577174	53836.000000	proximity ENSG00000184530:126577174-128577174
chr6:127630934-127631085	6	127630935	127631085	ENSG00000189367	protein_coding	ENST00000483725	127459389	171621.000000	proximity ENSG00000189367:126459389-128459389
chr6:127630934-127631085	6	127630935	127631085	ENSG00000214338	protein_coding	ENST00000525778	127519335	111675.000000	proximity ENSG00000214338:126519335-128519335
chr6:127637974-127638125	6	127637975	127638125	ENSG00000093144	protein_coding	ENST00000531967	127342875	295175.000000	proximity ENSG00000093144:126342875-128342875
chr6:127637974-127638125	6	127637975	127638125	ENSG00000118518	protein_coding	ENST00000911118	127279350	358700.000000	proximity ENSG00000118518:126279350-128279350
chr6:127637974-127638125	6	127637975	127638125	ENSG00000146374	protein_coding	ENST00000356698	127118671	519379.000000	proximity ENSG00000146374:126118671-128118671
chr6:127637974-127638125	6	127637975	127638125	ENSG00000152894	protein_coding	ENST00000950862	128520585	882535.000000	proximity ENSG00000152894:127520585-129520585
chr6:127637974-127638125	6	127637975	127638125	ENSG00000172673	protein_coding	ENST00000368250	127918540	280490.000000	proximity ENSG00000172673:126918540-128918540
chr6:127637974-127638125	6	127637975	127638125	ENSG00000184530	protein_coding	ENST00000329722	127577174	60876.000000	proximity ENSG00000184530:126577174-128577174
chr6:127637974-127638125	6	127637975	127638125	ENSG00000189367	protein_coding	ENST00000483725	127459389	178661.000000	proximity ENSG00000189367:126459389-128459389
chr6:127637974-127638125	6	127637975	127638125	ENSG00000214338	protein_coding	ENST00000525778	127519335	118715.000000	proximity ENSG00000214338:126519335-128519335
chr6:127642094-127642245	6	127642095	127642245	ENSG00000093144	protein_coding	ENST00000531967	127342875	299295.000000	proximity ENSG00000093144:126342875-128342875
chr6:127642094-127642245	6	127642095	127642245	ENSG00000118518	protein_coding	ENST00000911118	127279350	362820.000000	proximity ENSG00000118518:126279350-128279350
chr6:127642094-127642245	6	127642095	127642245	ENSG00000146374	protein_coding	ENST00000356698	127118671	523499.000000	proximity ENSG00000146374:126118671-128118671
chr6:127642094-127642245	6	127642095	127642245	ENSG00000152894	protein_coding	ENST00000950862	128520585	878415.000000	proximity ENSG00000152894:127520585-129520585
chr6:127642094-127642245	6	127642095	127642245	ENSG00000172673	protein_coding	ENST00000368250	127918540	276370.000000	proximity ENSG00000172673:126918540-128918540
chr6:127642094-127642245	6	127642095	127642245	ENSG00000184530	protein_coding	ENST00000329722	127577174	64996.000000	proximity ENSG00000184530:126577174-128577174
chr6:127642094-127642245	6	127642095	127642245	ENSG00000189367	protein_coding	ENST00000483725	127459389	182781.000000	proximity ENSG00000189367:126459389-128459389
chr6:127642094-127642245	6	127642095	127642245	ENSG00000214338	protein_coding	ENST00000525778	127519335	122835.000000	proximity ENSG00000214338:126519335-128519335
chr6:127690214-127690365	6	127690215	127690365	ENSG00000093144	protein_coding	ENST00000531967	127342875	347415.000000	proximity ENSG00000093144:126342875-128342875
chr6:127690214-127690365	6	127690215	127690365	ENSG00000118518	protein_coding	ENST00000911118	127279350	410940.000000	proximity ENSG00000118518:126279350-128279350
chr6:127690214-127690365	6	127690215	127690365	ENSG00000146374	protein_coding	ENST00000356698	127118671	571619.000000	proximity ENSG00000146374:126118671-128118671
chr6:127690214-127690365	6	127690215	127690365	ENSG00000152894	protein_coding	ENST00000950862	128520585	830295.000000	proximity ENSG00000152894:127520585-129520585
chr6:127690214-127690365	6	127690215	127690365	ENSG00000172673	protein_coding	ENST00000368250	127918540	228250.000000	proximity ENSG00000172673:126918540-128918540
chr6:127690214-127690365	6	127690215	127690365	ENSG00000184530	protein_coding	ENST00000329722	127577174	113116.000000	proximity ENSG00000184530:126577174-128577174
chr6:127690214-127690365	6	127690215	127690365	ENSG00000189367	protein_coding	ENST00000483725	127459389	230901.000000	proximity ENSG00000189367:126459389-128459389
chr6:127690214-127690365	6	127690215	127690365	ENSG00000214338	protein_coding	ENST00000525778	127519335	170955.000000	proximity ENSG00000214338:126519335-128519335
chr6:127737114-127737265	6	127737115	127737265	ENSG00000093144	protein_coding	ENST00000531967	127342875	394315.000000	proximity ENSG00000093144:126342875-128342875
chr6:127737114-127737265	6	127737115	127737265	ENSG00000118518	protein_coding	ENST00000911118	127279350	457840.000000	proximity ENSG00000118518:126279350-128279350
chr6:127737114-127737265	6	127737115	127737265	ENSG00000146374	protein_coding	ENST00000356698	127118671	618519.000000	proximity ENSG00000146374:126118671-128118671
chr6:127737114-127737265	6	127737115	127737265	ENSG00000152894	protein_coding	ENST00000950862	128520585	783395.000000	proximity ENSG00000152894:127520585-129520585
chr6:127737114-127737265	6	127737115	127737265	ENSG00000172673	protein_coding	ENST00000368250	127918540	181350.000000	proximity ENSG00000172673:126918540-128918540
chr6:127737114-127737265	6	127737115	127737265	ENSG00000184530	protein_coding	ENST00000329722	127577174	160016.000000	proximity ENSG00000184530:126577174-128577174
chr6:127737114-127737265	6	127737115	127737265	ENSG00000189367	protein_coding	ENST00000483725	127459389	277801.000000	proximity ENSG00000189367:126459389-128459389
chr6:127737114-127737265	6	127737115	127737265	ENSG00000214338	protein_coding	ENST00000525778	127519335	217855.000000	proximity ENSG00000214338:126519335-128519335
chr6:127786214-127786365	6	127786215	127786365	ENSG00000093144	protein_coding	ENST00000531967	127342875	443415.000000	proximity ENSG00000093144:126342875-128342875
chr6:127786214-127786365	6	127786215	127786365	ENSG00000118518	protein_coding	ENST00000911118	127279350	506940.000000	proximity ENSG00000118518:126279350-128279350
chr6:127786214-127786365	6	127786215	127786365	ENSG00000146374	protein_coding	ENST00000356698	127118671	667619.000000	proximity ENSG00000146374:126118671-128118671
chr6:127786214-127786365	6	127786215	127786365	ENSG00000152894	protein_coding	ENST00000950862	128520585	734295.000000	proximity ENSG00000152894:127520585-129520585
chr6:127786214-127786365	6	127786215	127786365	ENSG00000172673	protein_coding	ENST00000368250	127918540	132250.000000	proximity ENSG00000172673:126918540-128918540
chr6:127786214-127786365	6	127786215	127786365	ENSG00000184530	protein_coding	ENST00000329722	127577174	209116.000000	proximity ENSG00000184530:126577174-128577174
chr6:127786214-127786365	6	127786215	127786365	ENSG00000189367	protein_coding	ENST00000483725	127459389	326901.000000	proximity ENSG00000189367:126459389-128459389
chr6:127786214-127786365	6	127786215	127786365	ENSG00000214338	protein_coding	ENST00000525778	127519335	266955.000000	proximity ENSG00000214338:126519335-128519335
chr6:127832534-127832685	6	127832535	127832685	ENSG00000093144	protein_coding	ENST00000531967	127342875	489735.000000	proximity ENSG00000093144:126342875-128342875
chr6:127832534-127832685	6	127832535	127832685	ENSG00000118518	protein_coding	ENST00000911118	127279350	553260.000000	proximity ENSG00000118518:126279350-128279350
chr6:127832534-127832685	6	127832535	127832685	ENSG00000146374	protein_coding	ENST00000356698	127118671	713939.000000	proximity ENSG00000146374:126118671-128118671
chr6:127832534-127832685	6	127832535	127832685	ENSG00000152894	protein_coding	ENST00000950862	128520585	687975.000000	proximity ENSG00000152894:127520585-129520585
chr6:127832534-127832685	6	127832535	127832685	ENSG00000172673	protein_coding	ENST00000368250	127918540	85930.000000	proximity ENSG00000172673:126918540-128918540
chr6:127832534-127832685	6	127832535	127832685	ENSG00000184530	protein_coding	ENST00000329722	127577174	255436.000000	proximity ENSG00000184530:126577174-128577174
chr6:127832534-127832685	6	127832535	127832685	ENSG00000189367	protein_coding	ENST00000483725	127459389	373221.000000	proximity ENSG00000189367:126459389-128459389
chr6:127832534-127832685	6	127832535	127832685	ENSG00000214338	protein_coding	ENST00000525778	127519335	313275.000000	proximity ENSG00000214338:126519335-128519335
chr6:127841914-127842065	6	127841915	127842065	ENSG00000093144	protein_coding	ENST00000531967	127342875	499115.000000	proximity ENSG00000093144:126342875-128342875
chr6:127841914-127842065	6	127841915	127842065	ENSG00000118518	protein_coding	ENST00000911118	127279350	562640.000000	proximity ENSG00000118518:126279350-128279350
chr6:127841914-127842065	6	127841915	127842065	ENSG00000146374	protein_coding	ENST00000356698	127118671	723319.000000	proximity ENSG00000146374:126118671-128118671
chr6:127841914-127842065	6	127841915	127842065	ENSG00000152894	protein_coding	ENST00000950862	128520585	678595.000000	proximity ENSG00000152894:127520585-129520585
chr6:127841914-127842065	6	127841915	127842065	ENSG00000172673	protein_coding	ENST00000368250	127918540	76550.000000	proximity ENSG00000172673:126918540-128918540
chr6:127841914-127842065	6	127841915	127842065	ENSG00000184530	protein_coding	ENST00000329722	127577174	264816.000000	proximity ENSG00000184530:126577174-128577174
chr6:127841914-127842065	6	127841915	127842065	ENSG00000189367	protein_coding	ENST00000483725	127459389	382601.000000	proximity ENSG00000189367:126459389-128459389
chr6:127841914-127842065	6	127841915	127842065	ENSG00000214338	protein_coding	ENST00000525778	127519335	322655.000000	proximity ENSG00000214338:126519335-128519335
chr6:127851314-127851465	6	127851315	127851465	ENSG00000093144	protein_coding	ENST00000531967	127342875	508515.000000	proximity ENSG00000093144:126342875-128342875
chr6:127851314-127851465	6	127851315	127851465	ENSG00000118518	protein_coding	ENST00000911118	127279350	572040.000000	proximity ENSG00000118518:126279350-128279350
chr6:127851314-127851465	6	127851315	127851465	ENSG00000146374	protein_coding	ENST00000356698	127118671	732719.000000	proximity ENSG00000146374:126118671-128118671
chr6:127851314-127851465	6	127851315	127851465	ENSG00000152894	protein_coding	ENST00000950862	128520585	669195.000000	proximity ENSG00000152894:127520585-129520585
chr6:127851314-127851465	6	127851315	127851465	ENSG00000172673	protein_coding	ENST00000368250	127918540	67150.000000	proximity ENSG00000172673:126918540-128918540
chr6:127851314-127851465	6	127851315	127851465	ENSG00000184530	protein_coding	ENST00000329722	127577174	274216.000000	proximity ENSG00000184530:126577174-128577174
chr6:127851314-127851465	6	127851315	127851465	ENSG00000189367	protein_coding	ENST00000483725	127459389	392001.000000	proximity ENSG00000189367:126459389-128459389
chr6:127851314-127851465	6	127851315	127851465	ENSG00000214338	protein_coding	ENST00000525778	127519335	332055.000000	proximity ENSG00000214338:126519335-128519335
chr6:127854054-127854205	6	127854055	127854205	ENSG00000093144	protein_coding	ENST00000531967	127342875	511255.000000	proximity ENSG00000093144:126342875-128342875
chr6:127854054-127854205	6	127854055	127854205	ENSG00000118518	protein_coding	ENST00000911118	127279350	574780.000000	proximity ENSG00000118518:126279350-128279350
chr6:127854054-127854205	6	127854055	127854205	ENSG00000146374	protein_coding	ENST00000356698	127118671	735459.000000	proximity ENSG00000146374:126118671-128118671
chr6:127854054-127854205	6	127854055	127854205	ENSG00000152894	protein_coding	ENST00000950862	128520585	666455.000000	proximity ENSG00000152894:127520585-129520585
chr6:127854054-127854205	6	127854055	127854205	ENSG00000172673	protein_coding	ENST00000368250	127918540	64410.000000	proximity ENSG00000172673:126918540-128918540
chr6:127854054-127854205	6	127854055	127854205	ENSG00000184530	protein_coding	ENST00000329722	127577174	276956.000000	proximity ENSG00000184530:126577174-128577174
chr6:127854054-127854205	6	127854055	127854205	ENSG00000189367	protein_coding	ENST00000483725	127459389	394741.000000	proximity ENSG00000189367:126459389-128459389
chr6:127854054-127854205	6	127854055	127854205	ENSG00000214338	protein_coding	ENST00000525778	127519335	334795.000000	proximity ENSG00000214338:126519335-128519335
chr6:127855674-127855825	6	127855675	127855825	ENSG00000093144	protein_coding	ENST00000531967	127342875	512875.000000	proximity ENSG00000093144:126342875-128342875
chr6:127855674-127855825	6	127855675	127855825	ENSG00000118518	protein_coding	ENST00000911118	127279350	576400.000000	proximity ENSG00000118518:126279350-128279350
chr6:127855674-127855825	6	127855675	127855825	ENSG00000146374	protein_coding	ENST00000356698	127118671	737079.000000	proximity ENSG00000146374:126118671-128118671
chr6:127855674-127855825	6	127855675	127855825	ENSG00000152894	protein_coding	ENST00000950862	128520585	664835.000000	proximity ENSG00000152894:127520585-129520585
chr6:127855674-127855825	6	127855675	127855825	ENSG00000172673	protein_coding	ENST00000368250	127918540	62790.000000	proximity ENSG00000172673:126918540-128918540
chr6:127855674-127855825	6	127855675	127855825	ENSG00000184530	protein_coding	ENST00000329722	127577174	278576.000000	proximity ENSG00000184530:126577174-128577174
chr6:127855674-127855825	6	127855675	127855825	ENSG00000189367	protein_coding	ENST00000483725	127459389	396361.000000	proximity ENSG00000189367:126459389-128459389
chr6:127855674-127855825	6	127855675	127855825	ENSG00000214338	protein_coding	ENST00000525778	127519335	336415.000000	proximity ENSG00000214338:126519335-128519335
chr6:127879794-127879945	6	127879795	127879945	ENSG00000093144	protein_coding	ENST00000531967	127342875	536995.000000	proximity ENSG00000093144:126342875-128342875
chr6:127879794-127879945	6	127879795	127879945	ENSG00000118518	protein_coding	ENST00000911118	127279350	600520.000000	proximity ENSG00000118518:126279350-128279350
chr6:127879794-127879945	6	127879795	127879945	ENSG00000146374	protein_coding	ENST00000356698	127118671	761199.000000	proximity ENSG00000146374:126118671-128118671
chr6:127879794-127879945	6	127879795	127879945	ENSG00000152894	protein_coding	ENST00000950862	128520585	640715.000000	proximity ENSG00000152894:127520585-129520585
chr6:127879794-127879945	6	127879795	127879945	ENSG00000172673	protein_coding	ENST00000368250	127918540	38670.000000	proximity ENSG00000172673:126918540-128918540
chr6:127879794-127879945	6	127879795	127879945	ENSG00000184530	protein_coding	ENST00000329722	127577174	302696.000000	proximity ENSG00000184530:126577174-128577174
chr6:127879794-127879945	6	127879795	127879945	ENSG00000189367	protein_coding	ENST00000483725	127459389	420481.000000	proximity ENSG00000189367:126459389-128459389
chr6:127879794-127879945	6	127879795	127879945	ENSG00000214338	protein_coding	ENST00000525778	127519335	360535.000000	proximity ENSG00000214338:126519335-128519335
chr6:127914294-127914445	6	127914295	127914445	ENSG00000093144	protein_coding	ENST00000531967	127342875	571495.000000	proximity ENSG00000093144:126342875-128342875
chr6:127914294-127914445	6	127914295	127914445	ENSG00000118518	protein_coding	ENST00000911118	127279350	635020.000000	proximity ENSG00000118518:126279350-128279350
chr6:127914294-127914445	6	127914295	127914445	ENSG00000146374	protein_coding	ENST00000356698	127118671	795699.000000	proximity ENSG00000146374:126118671-128118671
chr6:127914294-127914445	6	127914295	127914445	ENSG00000152894	protein_coding	ENST00000950862	128520585	606215.000000	proximity ENSG00000152894:127520585-129520585
chr6:127914294-127914445	6	127914295	127914445	ENSG00000172673	protein_coding	ENST00000368250	127918540	4170.000000	proximity ENSG00000172673:126918540-128918540
chr6:127914294-127914445	6	127914295	127914445	ENSG00000184530	protein_coding	ENST00000329722	127577174	337196.000000	proximity ENSG00000184530:126577174-128577174
chr6:127914294-127914445	6	127914295	127914445	ENSG00000189367	protein_coding	ENST00000483725	127459389	454981.000000	proximity ENSG00000189367:126459389-128459389
chr6:127914294-127914445	6	127914295	127914445	ENSG00000196569	protein_coding	ENST00000618192	128883138	968768.000000	proximity ENSG00000196569:127883138-129883138
chr6:127914294-127914445	6	127914295	127914445	ENSG00000214338	protein_coding	ENST00000525778	127519335	395035.000000	proximity ENSG00000214338:126519335-128519335
chr6:127924574-127924725	6	127924575	127924725	ENSG00000093144	protein_coding	ENST00000531967	127342875	581775.000000	proximity ENSG00000093144:126342875-128342875
chr6:127924574-127924725	6	127924575	127924725	ENSG00000118518	protein_coding	ENST00000911118	127279350	645300.000000	proximity ENSG00000118518:126279350-128279350
chr6:127924574-127924725	6	127924575	127924725	ENSG00000146374	protein_coding	ENST00000356698	127118671	805979.000000	proximity ENSG00000146374:126118671-128118671
chr6:127924574-127924725	6	127924575	127924725	ENSG00000152894	protein_coding	ENST00000950862	128520585	595935.000000	proximity ENSG00000152894:127520585-129520585
chr6:127924574-127924725	6	127924575	127924725	ENSG00000172673	protein_coding	ENST00000368250	127918540	6110.000000	proximity ENSG00000172673:126918540-128918540
chr6:127924574-127924725	6	127924575	127924725	ENSG00000184530	protein_coding	ENST00000329722	127577174	347476.000000	proximity ENSG00000184530:126577174-128577174
chr6:127924574-127924725	6	127924575	127924725	ENSG00000189367	protein_coding	ENST00000483725	127459389	465261.000000	proximity ENSG00000189367:126459389-128459389
chr6:127924574-127924725	6	127924575	127924725	ENSG00000196569	protein_coding	ENST00000618192	128883138	958488.000000	proximity ENSG00000196569:127883138-129883138
chr6:127924574-127924725	6	127924575	127924725	ENSG00000214338	protein_coding	ENST00000525778	127519335	405315.000000	proximity ENSG00000214338:126519335-128519335
chr6:127937214-127937365	6	127937215	127937365	ENSG00000093144	protein_coding	ENST00000531967	127342875	594415.000000	proximity ENSG00000093144:126342875-128342875
chr6:127937214-127937365	6	127937215	127937365	ENSG00000118518	protein_coding	ENST00000911118	127279350	657940.000000	proximity ENSG00000118518:126279350-128279350
chr6:127937214-127937365	6	127937215	127937365	ENSG00000146374	protein_coding	ENST00000356698	127118671	818619.000000	proximity ENSG00000146374:126118671-128118671
chr6:127937214-127937365	6	127937215	127937365	ENSG00000152894	protein_coding	ENST00000950862	128520585	583295.000000	proximity ENSG00000152894:127520585-129520585
chr6:127937214-127937365	6	127937215	127937365	ENSG00000172673	protein_coding	ENST00000368250	127918540	18750.000000	proximity ENSG00000172673:126918540-128918540
chr6:127937214-127937365	6	127937215	127937365	ENSG00000184530	protein_coding	ENST00000329722	127577174	360116.000000	proximity ENSG00000184530:126577174-128577174
chr6:127937214-127937365	6	127937215	127937365	ENSG00000189367	protein_coding	ENST00000483725	127459389	477901.000000	proximity ENSG00000189367:126459389-128459389
chr6:127937214-127937365	6	127937215	127937365	ENSG00000196569	protein_coding	ENST00000618192	128883138	945848.000000	proximity ENSG00000196569:127883138-129883138
chr6:127937214-127937365	6	127937215	127937365	ENSG00000214338	protein_coding	ENST00000525778	127519335	417955.000000	proximity ENSG00000214338:126519335-128519335
chr6:127938814-127938965	6	127938815	127938965	ENSG00000093144	protein_coding	ENST00000531967	127342875	596015.000000	proximity ENSG00000093144:126342875-128342875
chr6:127938814-127938965	6	127938815	127938965	ENSG00000118518	protein_coding	ENST00000911118	127279350	659540.000000	proximity ENSG00000118518:126279350-128279350
chr6:127938814-127938965	6	127938815	127938965	ENSG00000146374	protein_coding	ENST00000356698	127118671	820219.000000	proximity ENSG00000146374:126118671-128118671
chr6:127938814-127938965	6	127938815	127938965	ENSG00000152894	protein_coding	ENST00000950862	128520585	581695.000000	proximity ENSG00000152894:127520585-129520585
chr6:127938814-127938965	6	127938815	127938965	ENSG00000172673	protein_coding	ENST00000368250	127918540	20350.000000	proximity ENSG00000172673:126918540-128918540
chr6:127938814-127938965	6	127938815	127938965	ENSG00000184530	protein_coding	ENST00000329722	127577174	361716.000000	proximity ENSG00000184530:126577174-128577174
chr6:127938814-127938965	6	127938815	127938965	ENSG00000189367	protein_coding	ENST00000483725	127459389	479501.000000	proximity ENSG00000189367:126459389-128459389
chr6:127938814-127938965	6	127938815	127938965	ENSG00000196569	protein_coding	ENST00000618192	128883138	944248.000000	proximity ENSG00000196569:127883138-129883138
chr6:127938814-127938965	6	127938815	127938965	ENSG00000214338	protein_coding	ENST00000525778	127519335	419555.000000	proximity ENSG00000214338:126519335-128519335
chr6:127939074-127939225	6	127939075	127939225	ENSG00000093144	protein_coding	ENST00000531967	127342875	596275.000000	proximity ENSG00000093144:126342875-128342875
chr6:127939074-127939225	6	127939075	127939225	ENSG00000118518	protein_coding	ENST00000911118	127279350	659800.000000	proximity ENSG00000118518:126279350-128279350
chr6:127939074-127939225	6	127939075	127939225	ENSG00000146374	protein_coding	ENST00000356698	127118671	820479.000000	proximity ENSG00000146374:126118671-128118671
chr6:127939074-127939225	6	127939075	127939225	ENSG00000152894	protein_coding	ENST00000950862	128520585	581435.000000	proximity ENSG00000152894:127520585-129520585
chr6:127939074-127939225	6	127939075	127939225	ENSG00000172673	protein_coding	ENST00000368250	127918540	20610.000000	proximity ENSG00000172673:126918540-128918540
chr6:127939074-127939225	6	127939075	127939225	ENSG00000184530	protein_coding	ENST00000329722	127577174	361976.000000	proximity ENSG00000184530:126577174-128577174
chr6:127939074-127939225	6	127939075	127939225	ENSG00000189367	protein_coding	ENST00000483725	127459389	479761.000000	proximity ENSG00000189367:126459389-128459389
chr6:127939074-127939225	6	127939075	127939225	ENSG00000196569	protein_coding	ENST00000618192	128883138	943988.000000	proximity ENSG00000196569:127883138-129883138
chr6:127939074-127939225	6	127939075	127939225	ENSG00000214338	protein_coding	ENST00000525778	127519335	419815.000000	proximity ENSG00000214338:126519335-128519335
chr6:127939494-127939645	6	127939495	127939645	ENSG00000093144	protein_coding	ENST00000531967	127342875	596695.000000	proximity ENSG00000093144:126342875-128342875
chr6:127939494-127939645	6	127939495	127939645	ENSG00000118518	protein_coding	ENST00000911118	127279350	660220.000000	proximity ENSG00000118518:126279350-128279350
chr6:127939494-127939645	6	127939495	127939645	ENSG00000146374	protein_coding	ENST00000356698	127118671	820899.000000	proximity ENSG00000146374:126118671-128118671
chr6:127939494-127939645	6	127939495	127939645	ENSG00000152894	protein_coding	ENST00000950862	128520585	581015.000000	proximity ENSG00000152894:127520585-129520585
chr6:127939494-127939645	6	127939495	127939645	ENSG00000172673	protein_coding	ENST00000368250	127918540	21030.000000	proximity ENSG00000172673:126918540-128918540
chr6:127939494-127939645	6	127939495	127939645	ENSG00000184530	protein_coding	ENST00000329722	127577174	362396.000000	proximity ENSG00000184530:126577174-128577174
chr6:127939494-127939645	6	127939495	127939645	ENSG00000189367	protein_coding	ENST00000483725	127459389	480181.000000	proximity ENSG00000189367:126459389-128459389
chr6:127939494-127939645	6	127939495	127939645	ENSG00000196569	protein_coding	ENST00000618192	128883138	943568.000000	proximity ENSG00000196569:127883138-129883138
chr6:127939494-127939645	6	127939495	127939645	ENSG00000214338	protein_coding	ENST00000525778	127519335	420235.000000	proximity ENSG00000214338:126519335-128519335
chr6:127939694-127939845	6	127939695	127939845	ENSG00000093144	protein_coding	ENST00000531967	127342875	596895.000000	proximity ENSG00000093144:126342875-128342875
chr6:127939694-127939845	6	127939695	127939845	ENSG00000118518	protein_coding	ENST00000911118	127279350	660420.000000	proximity ENSG00000118518:126279350-128279350
chr6:127939694-127939845	6	127939695	127939845	ENSG00000146374	protein_coding	ENST00000356698	127118671	821099.000000	proximity ENSG00000146374:126118671-128118671
chr6:127939694-127939845	6	127939695	127939845	ENSG00000152894	protein_coding	ENST00000950862	128520585	580815.000000	proximity ENSG00000152894:127520585-129520585
chr6:127939694-127939845	6	127939695	127939845	ENSG00000172673	protein_coding	ENST00000368250	127918540	21230.000000	proximity ENSG00000172673:126918540-128918540
chr6:127939694-127939845	6	127939695	127939845	ENSG00000184530	protein_coding	ENST00000329722	127577174	362596.000000	proximity ENSG00000184530:126577174-128577174
chr6:127939694-127939845	6	127939695	127939845	ENSG00000189367	protein_coding	ENST00000483725	127459389	480381.000000	proximity ENSG00000189367:126459389-128459389
chr6:127939694-127939845	6	127939695	127939845	ENSG00000196569	protein_coding	ENST00000618192	128883138	943368.000000	proximity ENSG00000196569:127883138-129883138
chr6:127939694-127939845	6	127939695	127939845	ENSG00000214338	protein_coding	ENST00000525778	127519335	420435.000000	proximity ENSG00000214338:126519335-128519335
chr6:127953014-127953165	6	127953015	127953165	ENSG00000093144	protein_coding	ENST00000531967	127342875	610215.000000	proximity ENSG00000093144:126342875-128342875
chr6:127953014-127953165	6	127953015	127953165	ENSG00000118518	protein_coding	ENST00000911118	127279350	673740.000000	proximity ENSG00000118518:126279350-128279350
chr6:127953014-127953165	6	127953015	127953165	ENSG00000146374	protein_coding	ENST00000356698	127118671	834419.000000	proximity ENSG00000146374:126118671-128118671
chr6:127953014-127953165	6	127953015	127953165	ENSG00000152894	protein_coding	ENST00000950862	128520585	567495.000000	proximity ENSG00000152894:127520585-129520585
chr6:127953014-127953165	6	127953015	127953165	ENSG00000172673	protein_coding	ENST00000368250	127918540	34550.000000	proximity ENSG00000172673:126918540-128918540
chr6:127953014-127953165	6	127953015	127953165	ENSG00000184530	protein_coding	ENST00000329722	127577174	375916.000000	proximity ENSG00000184530:126577174-128577174
chr6:127953014-127953165	6	127953015	127953165	ENSG00000189367	protein_coding	ENST00000483725	127459389	493701.000000	proximity ENSG00000189367:126459389-128459389
chr6:127953014-127953165	6	127953015	127953165	ENSG00000196569	protein_coding	ENST00000618192	128883138	930048.000000	proximity ENSG00000196569:127883138-129883138
chr6:127953014-127953165	6	127953015	127953165	ENSG00000214338	protein_coding	ENST00000525778	127519335	433755.000000	proximity ENSG00000214338:126519335-128519335
chr6:127956314-127956465	6	127956315	127956465	ENSG00000093144	protein_coding	ENST00000531967	127342875	613515.000000	proximity ENSG00000093144:126342875-128342875
chr6:127956314-127956465	6	127956315	127956465	ENSG00000118518	protein_coding	ENST00000911118	127279350	677040.000000	proximity ENSG00000118518:126279350-128279350
chr6:127956314-127956465	6	127956315	127956465	ENSG00000146374	protein_coding	ENST00000356698	127118671	837719.000000	proximity ENSG00000146374:126118671-128118671
chr6:127956314-127956465	6	127956315	127956465	ENSG00000152894	protein_coding	ENST00000950862	128520585	564195.000000	proximity ENSG00000152894:127520585-129520585
chr6:127956314-127956465	6	127956315	127956465	ENSG00000172673	protein_coding	ENST00000368250	127918540	37850.000000	proximity ENSG00000172673:126918540-128918540
chr6:127956314-127956465	6	127956315	127956465	ENSG00000184530	protein_coding	ENST00000329722	127577174	379216.000000	proximity ENSG00000184530:126577174-128577174
chr6:127956314-127956465	6	127956315	127956465	ENSG00000189367	protein_coding	ENST00000483725	127459389	497001.000000	proximity ENSG00000189367:126459389-128459389
chr6:127956314-127956465	6	127956315	127956465	ENSG00000196569	protein_coding	ENST00000618192	128883138	926748.000000	proximity ENSG00000196569:127883138-129883138
chr6:127956314-127956465	6	127956315	127956465	ENSG00000214338	protein_coding	ENST00000525778	127519335	437055.000000	proximity ENSG00000214338:126519335-128519335
chr6:127956614-127956765	6	127956615	127956765	ENSG00000093144	protein_coding	ENST00000531967	127342875	613815.000000	proximity ENSG00000093144:126342875-128342875
chr6:127956614-127956765	6	127956615	127956765	ENSG00000118518	protein_coding	ENST00000911118	127279350	677340.000000	proximity ENSG00000118518:126279350-128279350
chr6:127956614-127956765	6	127956615	127956765	ENSG00000146374	protein_coding	ENST00000356698	127118671	838019.000000	proximity ENSG00000146374:126118671-128118671
chr6:127956614-127956765	6	127956615	127956765	ENSG00000152894	protein_coding	ENST00000950862	128520585	563895.000000	proximity ENSG00000152894:127520585-129520585
chr6:127956614-127956765	6	127956615	127956765	ENSG00000172673	protein_coding	ENST00000368250	127918540	38150.000000	proximity ENSG00000172673:126918540-128918540
chr6:127956614-127956765	6	127956615	127956765	ENSG00000184530	protein_coding	ENST00000329722	127577174	379516.000000	proximity ENSG00000184530:126577174-128577174
chr6:127956614-127956765	6	127956615	127956765	ENSG00000189367	protein_coding	ENST00000483725	127459389	497301.000000	proximity ENSG00000189367:126459389-128459389
chr6:127956614-127956765	6	127956615	127956765	ENSG00000196569	protein_coding	ENST00000618192	128883138	926448.000000	proximity ENSG00000196569:127883138-129883138
chr6:127956614-127956765	6	127956615	127956765	ENSG00000214338	protein_coding	ENST00000525778	127519335	437355.000000	proximity ENSG00000214338:126519335-128519335
chr6:127966774-127966925	6	127966775	127966925	ENSG00000093144	protein_coding	ENST00000531967	127342875	623975.000000	proximity ENSG00000093144:126342875-128342875
chr6:127966774-127966925	6	127966775	127966925	ENSG00000118518	protein_coding	ENST00000911118	127279350	687500.000000	proximity ENSG00000118518:126279350-128279350
chr6:127966774-127966925	6	127966775	127966925	ENSG00000146374	protein_coding	ENST00000356698	127118671	848179.000000	proximity ENSG00000146374:126118671-128118671
chr6:127966774-127966925	6	127966775	127966925	ENSG00000152894	protein_coding	ENST00000950862	128520585	553735.000000	proximity ENSG00000152894:127520585-129520585
chr6:127966774-127966925	6	127966775	127966925	ENSG00000172673	protein_coding	ENST00000368250	127918540	48310.000000	proximity ENSG00000172673:126918540-128918540
chr6:127966774-127966925	6	127966775	127966925	ENSG00000184530	protein_coding	ENST00000329722	127577174	389676.000000	proximity ENSG00000184530:126577174-128577174
chr6:127966774-127966925	6	127966775	127966925	ENSG00000189367	protein_coding	ENST00000483725	127459389	507461.000000	proximity ENSG00000189367:126459389-128459389
chr6:127966774-127966925	6	127966775	127966925	ENSG00000196569	protein_coding	ENST00000618192	128883138	916288.000000	proximity ENSG00000196569:127883138-129883138
chr6:127966774-127966925	6	127966775	127966925	ENSG00000214338	protein_coding	ENST00000525778	127519335	447515.000000	proximity ENSG00000214338:126519335-128519335
chr6:127972014-127972305	6	127972015	127972305	ENSG00000093144	protein_coding	ENST00000531967	127342875	629285.000000	proximity ENSG00000093144:126342875-128342875
chr6:127972014-127972305	6	127972015	127972305	ENSG00000118518	protein_coding	ENST00000911118	127279350	692810.000000	proximity ENSG00000118518:126279350-128279350
chr6:127972014-127972305	6	127972015	127972305	ENSG00000146374	protein_coding	ENST00000356698	127118671	853489.000000	proximity ENSG00000146374:126118671-128118671
chr6:127972014-127972305	6	127972015	127972305	ENSG00000152894	protein_coding	ENST00000950862	128520585	548425.000000	proximity ENSG00000152894:127520585-129520585
chr6:127972014-127972305	6	127972015	127972305	ENSG00000172673	protein_coding	ENST00000368250	127918540	53620.000000	proximity ENSG00000172673:126918540-128918540
chr6:127972014-127972305	6	127972015	127972305	ENSG00000184530	protein_coding	ENST00000329722	127577174	394986.000000	proximity ENSG00000184530:126577174-128577174
chr6:127972014-127972305	6	127972015	127972305	ENSG00000189367	protein_coding	ENST00000483725	127459389	512771.000000	proximity ENSG00000189367:126459389-128459389
chr6:127972014-127972305	6	127972015	127972305	ENSG00000196569	protein_coding	ENST00000618192	128883138	910978.000000	proximity ENSG00000196569:127883138-129883138
chr6:127972014-127972305	6	127972015	127972305	ENSG00000214338	protein_coding	ENST00000525778	127519335	452825.000000	proximity ENSG00000214338:126519335-128519335
chr6:127972314-127972465	6	127972315	127972465	ENSG00000093144	protein_coding	ENST00000531967	127342875	629515.000000	proximity ENSG00000093144:126342875-128342875
chr6:127972314-127972465	6	127972315	127972465	ENSG00000118518	protein_coding	ENST00000911118	127279350	693040.000000	proximity ENSG00000118518:126279350-128279350
chr6:127972314-127972465	6	127972315	127972465	ENSG00000146374	protein_coding	ENST00000356698	127118671	853719.000000	proximity ENSG00000146374:126118671-128118671
chr6:127972314-127972465	6	127972315	127972465	ENSG00000152894	protein_coding	ENST00000950862	128520585	548195.000000	proximity ENSG00000152894:127520585-129520585
chr6:127972314-127972465	6	127972315	127972465	ENSG00000172673	protein_coding	ENST00000368250	127918540	53850.000000	proximity ENSG00000172673:126918540-128918540
chr6:127972314-127972465	6	127972315	127972465	ENSG00000184530	protein_coding	ENST00000329722	127577174	395216.000000	proximity ENSG00000184530:126577174-128577174
chr6:127972314-127972465	6	127972315	127972465	ENSG00000189367	protein_coding	ENST00000483725	127459389	513001.000000	proximity ENSG00000189367:126459389-128459389
chr6:127972314-127972465	6	127972315	127972465	ENSG00000196569	protein_coding	ENST00000618192	128883138	910748.000000	proximity ENSG00000196569:127883138-129883138
chr6:127972314-127972465	6	127972315	127972465	ENSG00000214338	protein_coding	ENST00000525778	127519335	453055.000000	proximity ENSG00000214338:126519335-128519335
chr6:128005114-128005265	6	128005115	128005265	ENSG00000093144	protein_coding	ENST00000531967	127342875	662315.000000	proximity ENSG00000093144:126342875-128342875
chr6:128005114-128005265	6	128005115	128005265	ENSG00000118518	protein_coding	ENST00000911118	127279350	725840.000000	proximity ENSG00000118518:126279350-128279350
chr6:128005114-128005265	6	128005115	128005265	ENSG00000146374	protein_coding	ENST00000356698	127118671	886519.000000	proximity ENSG00000146374:126118671-128118671
chr6:128005114-128005265	6	128005115	128005265	ENSG00000152894	protein_coding	ENST00000950862	128520585	515395.000000	proximity ENSG00000152894:127520585-129520585
chr6:128005114-128005265	6	128005115	128005265	ENSG00000172673	protein_coding	ENST00000368250	127918540	86650.000000	proximity ENSG00000172673:126918540-128918540
chr6:128005114-128005265	6	128005115	128005265	ENSG00000184530	protein_coding	ENST00000329722	127577174	428016.000000	proximity ENSG00000184530:126577174-128577174
chr6:128005114-128005265	6	128005115	128005265	ENSG00000189367	protein_coding	ENST00000483725	127459389	545801.000000	proximity ENSG00000189367:126459389-128459389
chr6:128005114-128005265	6	128005115	128005265	ENSG00000196569	protein_coding	ENST00000618192	128883138	877948.000000	proximity ENSG00000196569:127883138-129883138
chr6:128005114-128005265	6	128005115	128005265	ENSG00000214338	protein_coding	ENST00000525778	127519335	485855.000000	proximity ENSG00000214338:126519335-128519335
chr6:12801287-12801438	6	12801288	12801438	ENSG00000010017	protein_coding	ENST00000940147	13712087	910724.000000	proximity ENSG00000010017:12712087-14712087
chr6:12801287-12801438	6	12801288	12801438	ENSG00000078401	protein_coding	ENST00000971814	12288394	512969.000000	proximity ENSG00000078401:11288394-13288394
chr6:12801287-12801438	6	12801288	12801438	ENSG00000095951	protein_coding	ENST00000379388	12012312	789051.000000	proximity ENSG00000095951:11012312-13012312
chr6:12801287-12801438	6	12801288	12801438	ENSG00000112137	protein_coding	ENST00000687600	12957947	156584.000000	proximity ENSG00000112137:11957947-13957947
chr6:12801287-12801438	6	12801288	12801438	ENSG00000124523	protein_coding	ENST00000915670	13574476	773113.000000	proximity ENSG00000124523:12574476-14574476
chr6:12801287-12801438	6	12801288	12801438	ENSG00000145979	protein_coding	ENST00000906921	13328550	527187.000000	proximity ENSG00000145979:12328550-14328550
chr6:12801287-12801438	6	12801288	12801438	ENSG00000145990	protein_coding	ENST00000379287	13487600	686237.000000	proximity ENSG00000145990:12487600-14487600
chr6:12801287-12801438	6	12801288	12801438	ENSG00000225921	protein_coding	ENST00000865196	13615335	813972.000000	proximity ENSG00000225921:12615335-14615335
chr6:128037314-128037465	6	128037315	128037465	ENSG00000093144	protein_coding	ENST00000531967	127342875	694515.000000	proximity ENSG00000093144:126342875-128342875
chr6:128037314-128037465	6	128037315	128037465	ENSG00000118518	protein_coding	ENST00000911118	127279350	758040.000000	proximity ENSG00000118518:126279350-128279350
chr6:128037314-128037465	6	128037315	128037465	ENSG00000146374	protein_coding	ENST00000356698	127118671	918719.000000	proximity ENSG00000146374:126118671-128118671
chr6:128037314-128037465	6	128037315	128037465	ENSG00000152894	protein_coding	ENST00000950862	128520585	483195.000000	proximity ENSG00000152894:127520585-129520585
chr6:128037314-128037465	6	128037315	128037465	ENSG00000172673	protein_coding	ENST00000368250	127918540	118850.000000	proximity ENSG00000172673:126918540-128918540
chr6:128037314-128037465	6	128037315	128037465	ENSG00000184530	protein_coding	ENST00000329722	127577174	460216.000000	proximity ENSG00000184530:126577174-128577174
chr6:128037314-128037465	6	128037315	128037465	ENSG00000189367	protein_coding	ENST00000483725	127459389	578001.000000	proximity ENSG00000189367:126459389-128459389
chr6:128037314-128037465	6	128037315	128037465	ENSG00000196569	protein_coding	ENST00000618192	128883138	845748.000000	proximity ENSG00000196569:127883138-129883138
chr6:128037314-128037465	6	128037315	128037465	ENSG00000214338	protein_coding	ENST00000525778	127519335	518055.000000	proximity ENSG00000214338:126519335-128519335
chr6:12805047-12805198	6	12805048	12805198	ENSG00000010017	protein_coding	ENST00000940147	13712087	906964.000000	proximity ENSG00000010017:12712087-14712087
chr6:12805047-12805198	6	12805048	12805198	ENSG00000078401	protein_coding	ENST00000971814	12288394	516729.000000	proximity ENSG00000078401:11288394-13288394
chr6:12805047-12805198	6	12805048	12805198	ENSG00000095951	protein_coding	ENST00000379388	12012312	792811.000000	proximity ENSG00000095951:11012312-13012312
chr6:12805047-12805198	6	12805048	12805198	ENSG00000112137	protein_coding	ENST00000687600	12957947	152824.000000	proximity ENSG00000112137:11957947-13957947
chr6:12805047-12805198	6	12805048	12805198	ENSG00000124523	protein_coding	ENST00000915670	13574476	769353.000000	proximity ENSG00000124523:12574476-14574476
chr6:12805047-12805198	6	12805048	12805198	ENSG00000145979	protein_coding	ENST00000906921	13328550	523427.000000	proximity ENSG00000145979:12328550-14328550
chr6:12805047-12805198	6	12805048	12805198	ENSG00000145990	protein_coding	ENST00000379287	13487600	682477.000000	proximity ENSG00000145990:12487600-14487600
chr6:12805047-12805198	6	12805048	12805198	ENSG00000225921	protein_coding	ENST00000865196	13615335	810212.000000	proximity ENSG00000225921:12615335-14615335
chr6:12805367-12805518	6	12805368	12805518	ENSG00000010017	protein_coding	ENST00000940147	13712087	906644.000000	proximity ENSG00000010017:12712087-14712087
chr6:12805367-12805518	6	12805368	12805518	ENSG00000078401	protein_coding	ENST00000971814	12288394	517049.000000	proximity ENSG00000078401:11288394-13288394
chr6:12805367-12805518	6	12805368	12805518	ENSG00000095951	protein_coding	ENST00000379388	12012312	793131.000000	proximity ENSG00000095951:11012312-13012312
chr6:12805367-12805518	6	12805368	12805518	ENSG00000112137	protein_coding	ENST00000687600	12957947	152504.000000	proximity ENSG00000112137:11957947-13957947
chr6:12805367-12805518	6	12805368	12805518	ENSG00000124523	protein_coding	ENST00000915670	13574476	769033.000000	proximity ENSG00000124523:12574476-14574476
chr6:12805367-12805518	6	12805368	12805518	ENSG00000145979	protein_coding	ENST00000906921	13328550	523107.000000	proximity ENSG00000145979:12328550-14328550
chr6:12805367-12805518	6	12805368	12805518	ENSG00000145990	protein_coding	ENST00000379287	13487600	682157.000000	proximity ENSG00000145990:12487600-14487600
chr6:12805367-12805518	6	12805368	12805518	ENSG00000225921	protein_coding	ENST00000865196	13615335	809892.000000	proximity ENSG00000225921:12615335-14615335
chr6:128057634-128057785	6	128057635	128057785	ENSG00000093144	protein_coding	ENST00000531967	127342875	714835.000000	proximity ENSG00000093144:126342875-128342875
chr6:128057634-128057785	6	128057635	128057785	ENSG00000118518	protein_coding	ENST00000911118	127279350	778360.000000	proximity ENSG00000118518:126279350-128279350
chr6:128057634-128057785	6	128057635	128057785	ENSG00000146374	protein_coding	ENST00000356698	127118671	939039.000000	proximity ENSG00000146374:126118671-128118671
chr6:128057634-128057785	6	128057635	128057785	ENSG00000152894	protein_coding	ENST00000950862	128520585	462875.000000	proximity ENSG00000152894:127520585-129520585
chr6:128057634-128057785	6	128057635	128057785	ENSG00000172673	protein_coding	ENST00000368250	127918540	139170.000000	proximity ENSG00000172673:126918540-128918540
chr6:128057634-128057785	6	128057635	128057785	ENSG00000184530	protein_coding	ENST00000329722	127577174	480536.000000	proximity ENSG00000184530:126577174-128577174
chr6:128057634-128057785	6	128057635	128057785	ENSG00000189367	protein_coding	ENST00000483725	127459389	598321.000000	proximity ENSG00000189367:126459389-128459389
chr6:128057634-128057785	6	128057635	128057785	ENSG00000196569	protein_coding	ENST00000618192	128883138	825428.000000	proximity ENSG00000196569:127883138-129883138
chr6:128057634-128057785	6	128057635	128057785	ENSG00000214338	protein_coding	ENST00000525778	127519335	538375.000000	proximity ENSG00000214338:126519335-128519335
chr6:128058074-128058225	6	128058075	128058225	ENSG00000093144	protein_coding	ENST00000531967	127342875	715275.000000	proximity ENSG00000093144:126342875-128342875
chr6:128058074-128058225	6	128058075	128058225	ENSG00000118518	protein_coding	ENST00000911118	127279350	778800.000000	proximity ENSG00000118518:126279350-128279350
chr6:128058074-128058225	6	128058075	128058225	ENSG00000146374	protein_coding	ENST00000356698	127118671	939479.000000	proximity ENSG00000146374:126118671-128118671
chr6:128058074-128058225	6	128058075	128058225	ENSG00000152894	protein_coding	ENST00000950862	128520585	462435.000000	proximity ENSG00000152894:127520585-129520585
chr6:128058074-128058225	6	128058075	128058225	ENSG00000172673	protein_coding	ENST00000368250	127918540	139610.000000	proximity ENSG00000172673:126918540-128918540
chr6:128058074-128058225	6	128058075	128058225	ENSG00000184530	protein_coding	ENST00000329722	127577174	480976.000000	proximity ENSG00000184530:126577174-128577174
chr6:128058074-128058225	6	128058075	128058225	ENSG00000189367	protein_coding	ENST00000483725	127459389	598761.000000	proximity ENSG00000189367:126459389-128459389
chr6:128058074-128058225	6	128058075	128058225	ENSG00000196569	protein_coding	ENST00000618192	128883138	824988.000000	proximity ENSG00000196569:127883138-129883138
chr6:128058074-128058225	6	128058075	128058225	ENSG00000214338	protein_coding	ENST00000525778	127519335	538815.000000	proximity ENSG00000214338:126519335-128519335
chr6:128063034-128063185	6	128063035	128063185	ENSG00000093144	protein_coding	ENST00000531967	127342875	720235.000000	proximity ENSG00000093144:126342875-128342875
chr6:128063034-128063185	6	128063035	128063185	ENSG00000118518	protein_coding	ENST00000911118	127279350	783760.000000	proximity ENSG00000118518:126279350-128279350
chr6:128063034-128063185	6	128063035	128063185	ENSG00000146374	protein_coding	ENST00000356698	127118671	944439.000000	proximity ENSG00000146374:126118671-128118671
chr6:128063034-128063185	6	128063035	128063185	ENSG00000152894	protein_coding	ENST00000950862	128520585	457475.000000	proximity ENSG00000152894:127520585-129520585
chr6:128063034-128063185	6	128063035	128063185	ENSG00000172673	protein_coding	ENST00000368250	127918540	144570.000000	proximity ENSG00000172673:126918540-128918540
chr6:128063034-128063185	6	128063035	128063185	ENSG00000184530	protein_coding	ENST00000329722	127577174	485936.000000	proximity ENSG00000184530:126577174-128577174
chr6:128063034-128063185	6	128063035	128063185	ENSG00000189367	protein_coding	ENST00000483725	127459389	603721.000000	proximity ENSG00000189367:126459389-128459389
chr6:128063034-128063185	6	128063035	128063185	ENSG00000196569	protein_coding	ENST00000618192	128883138	820028.000000	proximity ENSG00000196569:127883138-129883138
chr6:128063034-128063185	6	128063035	128063185	ENSG00000214338	protein_coding	ENST00000525778	127519335	543775.000000	proximity ENSG00000214338:126519335-128519335
chr6:128069294-128069445	6	128069295	128069445	ENSG00000093144	protein_coding	ENST00000531967	127342875	726495.000000	proximity ENSG00000093144:126342875-128342875
chr6:128069294-128069445	6	128069295	128069445	ENSG00000118518	protein_coding	ENST00000911118	127279350	790020.000000	proximity ENSG00000118518:126279350-128279350
chr6:128069294-128069445	6	128069295	128069445	ENSG00000146374	protein_coding	ENST00000356698	127118671	950699.000000	proximity ENSG00000146374:126118671-128118671
chr6:128069294-128069445	6	128069295	128069445	ENSG00000152894	protein_coding	ENST00000950862	128520585	451215.000000	proximity ENSG00000152894:127520585-129520585
chr6:128069294-128069445	6	128069295	128069445	ENSG00000172673	protein_coding	ENST00000368250	127918540	150830.000000	proximity ENSG00000172673:126918540-128918540
chr6:128069294-128069445	6	128069295	128069445	ENSG00000184530	protein_coding	ENST00000329722	127577174	492196.000000	proximity ENSG00000184530:126577174-128577174
chr6:128069294-128069445	6	128069295	128069445	ENSG00000189367	protein_coding	ENST00000483725	127459389	609981.000000	proximity ENSG00000189367:126459389-128459389
chr6:128069294-128069445	6	128069295	128069445	ENSG00000196569	protein_coding	ENST00000618192	128883138	813768.000000	proximity ENSG00000196569:127883138-129883138
chr6:128069294-128069445	6	128069295	128069445	ENSG00000214338	protein_coding	ENST00000525778	127519335	550035.000000	proximity ENSG00000214338:126519335-128519335
chr6:128070514-128070665	6	128070515	128070665	ENSG00000093144	protein_coding	ENST00000531967	127342875	727715.000000	proximity ENSG00000093144:126342875-128342875
chr6:128070514-128070665	6	128070515	128070665	ENSG00000118518	protein_coding	ENST00000911118	127279350	791240.000000	proximity ENSG00000118518:126279350-128279350
chr6:128070514-128070665	6	128070515	128070665	ENSG00000146374	protein_coding	ENST00000356698	127118671	951919.000000	proximity ENSG00000146374:126118671-128118671
chr6:128070514-128070665	6	128070515	128070665	ENSG00000152894	protein_coding	ENST00000950862	128520585	449995.000000	proximity ENSG00000152894:127520585-129520585
chr6:128070514-128070665	6	128070515	128070665	ENSG00000172673	protein_coding	ENST00000368250	127918540	152050.000000	proximity ENSG00000172673:126918540-128918540
chr6:128070514-128070665	6	128070515	128070665	ENSG00000184530	protein_coding	ENST00000329722	127577174	493416.000000	proximity ENSG00000184530:126577174-128577174
chr6:128070514-128070665	6	128070515	128070665	ENSG00000189367	protein_coding	ENST00000483725	127459389	611201.000000	proximity ENSG00000189367:126459389-128459389
chr6:128070514-128070665	6	128070515	128070665	ENSG00000196569	protein_coding	ENST00000618192	128883138	812548.000000	proximity ENSG00000196569:127883138-129883138
chr6:128070514-128070665	6	128070515	128070665	ENSG00000214338	protein_coding	ENST00000525778	127519335	551255.000000	proximity ENSG00000214338:126519335-128519335
chr6:128098454-128098605	6	128098455	128098605	ENSG00000093144	protein_coding	ENST00000531967	127342875	755655.000000	proximity ENSG00000093144:126342875-128342875
chr6:128098454-128098605	6	128098455	128098605	ENSG00000118518	protein_coding	ENST00000911118	127279350	819180.000000	proximity ENSG00000118518:126279350-128279350
chr6:128098454-128098605	6	128098455	128098605	ENSG00000146374	protein_coding	ENST00000356698	127118671	979859.000000	proximity ENSG00000146374:126118671-128118671
chr6:128098454-128098605	6	128098455	128098605	ENSG00000152894	protein_coding	ENST00000950862	128520585	422055.000000	proximity ENSG00000152894:127520585-129520585
chr6:128098454-128098605	6	128098455	128098605	ENSG00000172673	protein_coding	ENST00000368250	127918540	179990.000000	proximity ENSG00000172673:126918540-128918540
chr6:128098454-128098605	6	128098455	128098605	ENSG00000184530	protein_coding	ENST00000329722	127577174	521356.000000	proximity ENSG00000184530:126577174-128577174
chr6:128098454-128098605	6	128098455	128098605	ENSG00000189367	protein_coding	ENST00000483725	127459389	639141.000000	proximity ENSG00000189367:126459389-128459389
chr6:128098454-128098605	6	128098455	128098605	ENSG00000196569	protein_coding	ENST00000618192	128883138	784608.000000	proximity ENSG00000196569:127883138-129883138
chr6:128098454-128098605	6	128098455	128098605	ENSG00000214338	protein_coding	ENST00000525778	127519335	579195.000000	proximity ENSG00000214338:126519335-128519335
chr6:128111234-128111385	6	128111235	128111385	ENSG00000093144	protein_coding	ENST00000531967	127342875	768435.000000	proximity ENSG00000093144:126342875-128342875
chr6:128111234-128111385	6	128111235	128111385	ENSG00000118518	protein_coding	ENST00000911118	127279350	831960.000000	proximity ENSG00000118518:126279350-128279350
chr6:128111234-128111385	6	128111235	128111385	ENSG00000146374	protein_coding	ENST00000356698	127118671	992639.000000	proximity ENSG00000146374:126118671-128118671
chr6:128111234-128111385	6	128111235	128111385	ENSG00000152894	protein_coding	ENST00000950862	128520585	409275.000000	proximity ENSG00000152894:127520585-129520585
chr6:128111234-128111385	6	128111235	128111385	ENSG00000172673	protein_coding	ENST00000368250	127918540	192770.000000	proximity ENSG00000172673:126918540-128918540
chr6:128111234-128111385	6	128111235	128111385	ENSG00000184530	protein_coding	ENST00000329722	127577174	534136.000000	proximity ENSG00000184530:126577174-128577174
chr6:128111234-128111385	6	128111235	128111385	ENSG00000189367	protein_coding	ENST00000483725	127459389	651921.000000	proximity ENSG00000189367:126459389-128459389
chr6:128111234-128111385	6	128111235	128111385	ENSG00000196569	protein_coding	ENST00000618192	128883138	771828.000000	proximity ENSG00000196569:127883138-129883138
chr6:128111234-128111385	6	128111235	128111385	ENSG00000214338	protein_coding	ENST00000525778	127519335	591975.000000	proximity ENSG00000214338:126519335-128519335
chr6:128112514-128112665	6	128112515	128112665	ENSG00000093144	protein_coding	ENST00000531967	127342875	769715.000000	proximity ENSG00000093144:126342875-128342875
chr6:128112514-128112665	6	128112515	128112665	ENSG00000118518	protein_coding	ENST00000911118	127279350	833240.000000	proximity ENSG00000118518:126279350-128279350
chr6:128112514-128112665	6	128112515	128112665	ENSG00000146374	protein_coding	ENST00000356698	127118671	993919.000000	proximity ENSG00000146374:126118671-128118671
chr6:128112514-128112665	6	128112515	128112665	ENSG00000152894	protein_coding	ENST00000950862	128520585	407995.000000	proximity ENSG00000152894:127520585-129520585
chr6:128112514-128112665	6	128112515	128112665	ENSG00000172673	protein_coding	ENST00000368250	127918540	194050.000000	proximity ENSG00000172673:126918540-128918540
chr6:128112514-128112665	6	128112515	128112665	ENSG00000184530	protein_coding	ENST00000329722	127577174	535416.000000	proximity ENSG00000184530:126577174-128577174
chr6:128112514-128112665	6	128112515	128112665	ENSG00000189367	protein_coding	ENST00000483725	127459389	653201.000000	proximity ENSG00000189367:126459389-128459389
chr6:128112514-128112665	6	128112515	128112665	ENSG00000196569	protein_coding	ENST00000618192	128883138	770548.000000	proximity ENSG00000196569:127883138-129883138
chr6:128112514-128112665	6	128112515	128112665	ENSG00000214338	protein_coding	ENST00000525778	127519335	593255.000000	proximity ENSG00000214338:126519335-128519335
chr6:128118414-128118565	6	128118415	128118565	ENSG00000093144	protein_coding	ENST00000531967	127342875	775615.000000	proximity ENSG00000093144:126342875-128342875
chr6:128118414-128118565	6	128118415	128118565	ENSG00000118518	protein_coding	ENST00000911118	127279350	839140.000000	proximity ENSG00000118518:126279350-128279350
chr6:128118414-128118565	6	128118415	128118565	ENSG00000146374	protein_coding	ENST00000356698	127118671	999819.000000	proximity ENSG00000146374:126118671-128118671
chr6:128118414-128118565	6	128118415	128118565	ENSG00000152894	protein_coding	ENST00000950862	128520585	402095.000000	proximity ENSG00000152894:127520585-129520585
chr6:128118414-128118565	6	128118415	128118565	ENSG00000172673	protein_coding	ENST00000368250	127918540	199950.000000	proximity ENSG00000172673:126918540-128918540
chr6:128118414-128118565	6	128118415	128118565	ENSG00000184530	protein_coding	ENST00000329722	127577174	541316.000000	proximity ENSG00000184530:126577174-128577174
chr6:128118414-128118565	6	128118415	128118565	ENSG00000189367	protein_coding	ENST00000483725	127459389	659101.000000	proximity ENSG00000189367:126459389-128459389
chr6:128118414-128118565	6	128118415	128118565	ENSG00000196569	protein_coding	ENST00000618192	128883138	764648.000000	proximity ENSG00000196569:127883138-129883138
chr6:128118414-128118565	6	128118415	128118565	ENSG00000214338	protein_coding	ENST00000525778	127519335	599155.000000	proximity ENSG00000214338:126519335-128519335
chr6:128118634-128118785	6	128118635	128118785	ENSG00000093144	protein_coding	ENST00000531967	127342875	775835.000000	proximity ENSG00000093144:126342875-128342875
chr6:128118634-128118785	6	128118635	128118785	ENSG00000118518	protein_coding	ENST00000911118	127279350	839360.000000	proximity ENSG00000118518:126279350-128279350
chr6:128118634-128118785	6	128118635	128118785	ENSG00000146374	protein_coding	ENST00000356698	127118671	1000039.000000	proximity ENSG00000146374:126118671-128118671
chr6:128118634-128118785	6	128118635	128118785	ENSG00000152894	protein_coding	ENST00000950862	128520585	401875.000000	proximity ENSG00000152894:127520585-129520585
chr6:128118634-128118785	6	128118635	128118785	ENSG00000172673	protein_coding	ENST00000368250	127918540	200170.000000	proximity ENSG00000172673:126918540-128918540
chr6:128118634-128118785	6	128118635	128118785	ENSG00000184530	protein_coding	ENST00000329722	127577174	541536.000000	proximity ENSG00000184530:126577174-128577174
chr6:128118634-128118785	6	128118635	128118785	ENSG00000189367	protein_coding	ENST00000483725	127459389	659321.000000	proximity ENSG00000189367:126459389-128459389
chr6:128118634-128118785	6	128118635	128118785	ENSG00000196569	protein_coding	ENST00000618192	128883138	764428.000000	proximity ENSG00000196569:127883138-129883138
chr6:128118634-128118785	6	128118635	128118785	ENSG00000214338	protein_coding	ENST00000525778	127519335	599375.000000	proximity ENSG00000214338:126519335-128519335
chr6:128124834-128124985	6	128124835	128124985	ENSG00000093144	protein_coding	ENST00000531967	127342875	782035.000000	proximity ENSG00000093144:126342875-128342875
chr6:128124834-128124985	6	128124835	128124985	ENSG00000118518	protein_coding	ENST00000911118	127279350	845560.000000	proximity ENSG00000118518:126279350-128279350
chr6:128124834-128124985	6	128124835	128124985	ENSG00000152894	protein_coding	ENST00000950862	128520585	395675.000000	proximity ENSG00000152894:127520585-129520585
chr6:128124834-128124985	6	128124835	128124985	ENSG00000172673	protein_coding	ENST00000368250	127918540	206370.000000	proximity ENSG00000172673:126918540-128918540
chr6:128124834-128124985	6	128124835	128124985	ENSG00000184530	protein_coding	ENST00000329722	127577174	547736.000000	proximity ENSG00000184530:126577174-128577174
chr6:128124834-128124985	6	128124835	128124985	ENSG00000189367	protein_coding	ENST00000483725	127459389	665521.000000	proximity ENSG00000189367:126459389-128459389
chr6:128124834-128124985	6	128124835	128124985	ENSG00000196569	protein_coding	ENST00000618192	128883138	758228.000000	proximity ENSG00000196569:127883138-129883138
chr6:128124834-128124985	6	128124835	128124985	ENSG00000214338	protein_coding	ENST00000525778	127519335	605575.000000	proximity ENSG00000214338:126519335-128519335
chr6:128131754-128131905	6	128131755	128131905	ENSG00000093144	protein_coding	ENST00000531967	127342875	788955.000000	proximity ENSG00000093144:126342875-128342875
chr6:128131754-128131905	6	128131755	128131905	ENSG00000118518	protein_coding	ENST00000911118	127279350	852480.000000	proximity ENSG00000118518:126279350-128279350
chr6:128131754-128131905	6	128131755	128131905	ENSG00000152894	protein_coding	ENST00000950862	128520585	388755.000000	proximity ENSG00000152894:127520585-129520585
chr6:128131754-128131905	6	128131755	128131905	ENSG00000172673	protein_coding	ENST00000368250	127918540	213290.000000	proximity ENSG00000172673:126918540-128918540
chr6:128131754-128131905	6	128131755	128131905	ENSG00000184530	protein_coding	ENST00000329722	127577174	554656.000000	proximity ENSG00000184530:126577174-128577174
chr6:128131754-128131905	6	128131755	128131905	ENSG00000189367	protein_coding	ENST00000483725	127459389	672441.000000	proximity ENSG00000189367:126459389-128459389
chr6:128131754-128131905	6	128131755	128131905	ENSG00000196569	protein_coding	ENST00000618192	128883138	751308.000000	proximity ENSG00000196569:127883138-129883138
chr6:128131754-128131905	6	128131755	128131905	ENSG00000214338	protein_coding	ENST00000525778	127519335	612495.000000	proximity ENSG00000214338:126519335-128519335
chr6:12813427-12813578	6	12813428	12813578	ENSG00000010017	protein_coding	ENST00000940147	13712087	898584.000000	proximity ENSG00000010017:12712087-14712087
chr6:12813427-12813578	6	12813428	12813578	ENSG00000078401	protein_coding	ENST00000971814	12288394	525109.000000	proximity ENSG00000078401:11288394-13288394
chr6:12813427-12813578	6	12813428	12813578	ENSG00000095951	protein_coding	ENST00000379388	12012312	801191.000000	proximity ENSG00000095951:11012312-13012312
chr6:12813427-12813578	6	12813428	12813578	ENSG00000112137	protein_coding	ENST00000687600	12957947	144444.000000	proximity ENSG00000112137:11957947-13957947
chr6:12813427-12813578	6	12813428	12813578	ENSG00000124523	protein_coding	ENST00000915670	13574476	760973.000000	proximity ENSG00000124523:12574476-14574476
chr6:12813427-12813578	6	12813428	12813578	ENSG00000145979	protein_coding	ENST00000906921	13328550	515047.000000	proximity ENSG00000145979:12328550-14328550
chr6:12813427-12813578	6	12813428	12813578	ENSG00000145990	protein_coding	ENST00000379287	13487600	674097.000000	proximity ENSG00000145990:12487600-14487600
chr6:12813427-12813578	6	12813428	12813578	ENSG00000225921	protein_coding	ENST00000865196	13615335	801832.000000	proximity ENSG00000225921:12615335-14615335
chr6:128134934-128135085	6	128134935	128135085	ENSG00000093144	protein_coding	ENST00000531967	127342875	792135.000000	proximity ENSG00000093144:126342875-128342875
chr6:128134934-128135085	6	128134935	128135085	ENSG00000118518	protein_coding	ENST00000911118	127279350	855660.000000	proximity ENSG00000118518:126279350-128279350
chr6:128134934-128135085	6	128134935	128135085	ENSG00000152894	protein_coding	ENST00000950862	128520585	385575.000000	proximity ENSG00000152894:127520585-129520585
chr6:128134934-128135085	6	128134935	128135085	ENSG00000172673	protein_coding	ENST00000368250	127918540	216470.000000	proximity ENSG00000172673:126918540-128918540
chr6:128134934-128135085	6	128134935	128135085	ENSG00000184530	protein_coding	ENST00000329722	127577174	557836.000000	proximity ENSG00000184530:126577174-128577174
chr6:128134934-128135085	6	128134935	128135085	ENSG00000189367	protein_coding	ENST00000483725	127459389	675621.000000	proximity ENSG00000189367:126459389-128459389
chr6:128134934-128135085	6	128134935	128135085	ENSG00000196569	protein_coding	ENST00000618192	128883138	748128.000000	proximity ENSG00000196569:127883138-129883138
chr6:128134934-128135085	6	128134935	128135085	ENSG00000214338	protein_coding	ENST00000525778	127519335	615675.000000	proximity ENSG00000214338:126519335-128519335
chr6:128139634-128139785	6	128139635	128139785	ENSG00000093144	protein_coding	ENST00000531967	127342875	796835.000000	proximity ENSG00000093144:126342875-128342875
chr6:128139634-128139785	6	128139635	128139785	ENSG00000118518	protein_coding	ENST00000911118	127279350	860360.000000	proximity ENSG00000118518:126279350-128279350
chr6:128139634-128139785	6	128139635	128139785	ENSG00000152894	protein_coding	ENST00000950862	128520585	380875.000000	proximity ENSG00000152894:127520585-129520585
chr6:128139634-128139785	6	128139635	128139785	ENSG00000172673	protein_coding	ENST00000368250	127918540	221170.000000	proximity ENSG00000172673:126918540-128918540
chr6:128139634-128139785	6	128139635	128139785	ENSG00000184530	protein_coding	ENST00000329722	127577174	562536.000000	proximity ENSG00000184530:126577174-128577174
chr6:128139634-128139785	6	128139635	128139785	ENSG00000189367	protein_coding	ENST00000483725	127459389	680321.000000	proximity ENSG00000189367:126459389-128459389
chr6:128139634-128139785	6	128139635	128139785	ENSG00000196569	protein_coding	ENST00000618192	128883138	743428.000000	proximity ENSG00000196569:127883138-129883138
chr6:128139634-128139785	6	128139635	128139785	ENSG00000214338	protein_coding	ENST00000525778	127519335	620375.000000	proximity ENSG00000214338:126519335-128519335
chr6:128158634-128158785	6	128158635	128158785	ENSG00000093144	protein_coding	ENST00000531967	127342875	815835.000000	proximity ENSG00000093144:126342875-128342875
chr6:128158634-128158785	6	128158635	128158785	ENSG00000118518	protein_coding	ENST00000911118	127279350	879360.000000	proximity ENSG00000118518:126279350-128279350
chr6:128158634-128158785	6	128158635	128158785	ENSG00000152894	protein_coding	ENST00000950862	128520585	361875.000000	proximity ENSG00000152894:127520585-129520585
chr6:128158634-128158785	6	128158635	128158785	ENSG00000172673	protein_coding	ENST00000368250	127918540	240170.000000	proximity ENSG00000172673:126918540-128918540
chr6:128158634-128158785	6	128158635	128158785	ENSG00000184530	protein_coding	ENST00000329722	127577174	581536.000000	proximity ENSG00000184530:126577174-128577174
chr6:128158634-128158785	6	128158635	128158785	ENSG00000189367	protein_coding	ENST00000483725	127459389	699321.000000	proximity ENSG00000189367:126459389-128459389
chr6:128158634-128158785	6	128158635	128158785	ENSG00000196569	protein_coding	ENST00000618192	128883138	724428.000000	proximity ENSG00000196569:127883138-129883138
chr6:128158634-128158785	6	128158635	128158785	ENSG00000214338	protein_coding	ENST00000525778	127519335	639375.000000	proximity ENSG00000214338:126519335-128519335
chr6:128167674-128167825	6	128167675	128167825	ENSG00000093144	protein_coding	ENST00000531967	127342875	824875.000000	proximity ENSG00000093144:126342875-128342875
chr6:128167674-128167825	6	128167675	128167825	ENSG00000118518	protein_coding	ENST00000911118	127279350	888400.000000	proximity ENSG00000118518:126279350-128279350
chr6:128167674-128167825	6	128167675	128167825	ENSG00000152894	protein_coding	ENST00000950862	128520585	352835.000000	proximity ENSG00000152894:127520585-129520585
chr6:128167674-128167825	6	128167675	128167825	ENSG00000172673	protein_coding	ENST00000368250	127918540	249210.000000	proximity ENSG00000172673:126918540-128918540
chr6:128167674-128167825	6	128167675	128167825	ENSG00000184530	protein_coding	ENST00000329722	127577174	590576.000000	proximity ENSG00000184530:126577174-128577174
chr6:128167674-128167825	6	128167675	128167825	ENSG00000189367	protein_coding	ENST00000483725	127459389	708361.000000	proximity ENSG00000189367:126459389-128459389
chr6:128167674-128167825	6	128167675	128167825	ENSG00000196569	protein_coding	ENST00000618192	128883138	715388.000000	proximity ENSG00000196569:127883138-129883138
chr6:128167674-128167825	6	128167675	128167825	ENSG00000214338	protein_coding	ENST00000525778	127519335	648415.000000	proximity ENSG00000214338:126519335-128519335
chr6:128172194-128172345	6	128172195	128172345	ENSG00000093144	protein_coding	ENST00000531967	127342875	829395.000000	proximity ENSG00000093144:126342875-128342875
chr6:128172194-128172345	6	128172195	128172345	ENSG00000118518	protein_coding	ENST00000911118	127279350	892920.000000	proximity ENSG00000118518:126279350-128279350
chr6:128172194-128172345	6	128172195	128172345	ENSG00000152894	protein_coding	ENST00000950862	128520585	348315.000000	proximity ENSG00000152894:127520585-129520585
chr6:128172194-128172345	6	128172195	128172345	ENSG00000172673	protein_coding	ENST00000368250	127918540	253730.000000	proximity ENSG00000172673:126918540-128918540
chr6:128172194-128172345	6	128172195	128172345	ENSG00000184530	protein_coding	ENST00000329722	127577174	595096.000000	proximity ENSG00000184530:126577174-128577174
chr6:128172194-128172345	6	128172195	128172345	ENSG00000189367	protein_coding	ENST00000483725	127459389	712881.000000	proximity ENSG00000189367:126459389-128459389
chr6:128172194-128172345	6	128172195	128172345	ENSG00000196569	protein_coding	ENST00000618192	128883138	710868.000000	proximity ENSG00000196569:127883138-129883138
chr6:128172194-128172345	6	128172195	128172345	ENSG00000214338	protein_coding	ENST00000525778	127519335	652935.000000	proximity ENSG00000214338:126519335-128519335
chr6:12818447-12818598	6	12818448	12818598	ENSG00000010017	protein_coding	ENST00000940147	13712087	893564.000000	proximity ENSG00000010017:12712087-14712087
chr6:12818447-12818598	6	12818448	12818598	ENSG00000050393	protein_coding	ENST00000379170	13814557	996034.000000	proximity ENSG00000050393:12814557-14814557
chr6:12818447-12818598	6	12818448	12818598	ENSG00000078401	protein_coding	ENST00000971814	12288394	530129.000000	proximity ENSG00000078401:11288394-13288394
chr6:12818447-12818598	6	12818448	12818598	ENSG00000095951	protein_coding	ENST00000379388	12012312	806211.000000	proximity ENSG00000095951:11012312-13012312
chr6:12818447-12818598	6	12818448	12818598	ENSG00000112137	protein_coding	ENST00000687600	12957947	139424.000000	proximity ENSG00000112137:11957947-13957947
chr6:12818447-12818598	6	12818448	12818598	ENSG00000124523	protein_coding	ENST00000915670	13574476	755953.000000	proximity ENSG00000124523:12574476-14574476
chr6:12818447-12818598	6	12818448	12818598	ENSG00000145979	protein_coding	ENST00000906921	13328550	510027.000000	proximity ENSG00000145979:12328550-14328550
chr6:12818447-12818598	6	12818448	12818598	ENSG00000145990	protein_coding	ENST00000379287	13487600	669077.000000	proximity ENSG00000145990:12487600-14487600
chr6:12818447-12818598	6	12818448	12818598	ENSG00000225921	protein_coding	ENST00000865196	13615335	796812.000000	proximity ENSG00000225921:12615335-14615335
chr6:128194454-128194605	6	128194455	128194605	ENSG00000093144	protein_coding	ENST00000531967	127342875	851655.000000	proximity ENSG00000093144:126342875-128342875
chr6:128194454-128194605	6	128194455	128194605	ENSG00000118518	protein_coding	ENST00000911118	127279350	915180.000000	proximity ENSG00000118518:126279350-128279350
chr6:128194454-128194605	6	128194455	128194605	ENSG00000152894	protein_coding	ENST00000950862	128520585	326055.000000	proximity ENSG00000152894:127520585-129520585
chr6:128194454-128194605	6	128194455	128194605	ENSG00000172673	protein_coding	ENST00000368250	127918540	275990.000000	proximity ENSG00000172673:126918540-128918540
chr6:128194454-128194605	6	128194455	128194605	ENSG00000184530	protein_coding	ENST00000329722	127577174	617356.000000	proximity ENSG00000184530:126577174-128577174
chr6:128194454-128194605	6	128194455	128194605	ENSG00000189367	protein_coding	ENST00000483725	127459389	735141.000000	proximity ENSG00000189367:126459389-128459389
chr6:128194454-128194605	6	128194455	128194605	ENSG00000196569	protein_coding	ENST00000618192	128883138	688608.000000	proximity ENSG00000196569:127883138-129883138
chr6:128194454-128194605	6	128194455	128194605	ENSG00000214338	protein_coding	ENST00000525778	127519335	675195.000000	proximity ENSG00000214338:126519335-128519335
chr6:128204694-128204845	6	128204695	128204845	ENSG00000093144	protein_coding	ENST00000531967	127342875	861895.000000	proximity ENSG00000093144:126342875-128342875
chr6:128204694-128204845	6	128204695	128204845	ENSG00000118518	protein_coding	ENST00000911118	127279350	925420.000000	proximity ENSG00000118518:126279350-128279350
chr6:128204694-128204845	6	128204695	128204845	ENSG00000152894	protein_coding	ENST00000950862	128520585	315815.000000	proximity ENSG00000152894:127520585-129520585
chr6:128204694-128204845	6	128204695	128204845	ENSG00000172673	protein_coding	ENST00000368250	127918540	286230.000000	proximity ENSG00000172673:126918540-128918540
chr6:128204694-128204845	6	128204695	128204845	ENSG00000184530	protein_coding	ENST00000329722	127577174	627596.000000	proximity ENSG00000184530:126577174-128577174
chr6:128204694-128204845	6	128204695	128204845	ENSG00000189367	protein_coding	ENST00000483725	127459389	745381.000000	proximity ENSG00000189367:126459389-128459389
chr6:128204694-128204845	6	128204695	128204845	ENSG00000196569	protein_coding	ENST00000618192	128883138	678368.000000	proximity ENSG00000196569:127883138-129883138
chr6:128204694-128204845	6	128204695	128204845	ENSG00000214338	protein_coding	ENST00000525778	127519335	685435.000000	proximity ENSG00000214338:126519335-128519335
chr6:128208114-128208265	6	128208115	128208265	ENSG00000093144	protein_coding	ENST00000531967	127342875	865315.000000	proximity ENSG00000093144:126342875-128342875
chr6:128208114-128208265	6	128208115	128208265	ENSG00000118518	protein_coding	ENST00000911118	127279350	928840.000000	proximity ENSG00000118518:126279350-128279350
chr6:128208114-128208265	6	128208115	128208265	ENSG00000152894	protein_coding	ENST00000950862	128520585	312395.000000	proximity ENSG00000152894:127520585-129520585
chr6:128208114-128208265	6	128208115	128208265	ENSG00000172673	protein_coding	ENST00000368250	127918540	289650.000000	proximity ENSG00000172673:126918540-128918540
chr6:128208114-128208265	6	128208115	128208265	ENSG00000184530	protein_coding	ENST00000329722	127577174	631016.000000	proximity ENSG00000184530:126577174-128577174
chr6:128208114-128208265	6	128208115	128208265	ENSG00000189367	protein_coding	ENST00000483725	127459389	748801.000000	proximity ENSG00000189367:126459389-128459389
chr6:128208114-128208265	6	128208115	128208265	ENSG00000196569	protein_coding	ENST00000618192	128883138	674948.000000	proximity ENSG00000196569:127883138-129883138
chr6:128208114-128208265	6	128208115	128208265	ENSG00000214338	protein_coding	ENST00000525778	127519335	688855.000000	proximity ENSG00000214338:126519335-128519335
chr6:128208934-128209085	6	128208935	128209085	ENSG00000093144	protein_coding	ENST00000531967	127342875	866135.000000	proximity ENSG00000093144:126342875-128342875
chr6:128208934-128209085	6	128208935	128209085	ENSG00000118518	protein_coding	ENST00000911118	127279350	929660.000000	proximity ENSG00000118518:126279350-128279350
chr6:128208934-128209085	6	128208935	128209085	ENSG00000152894	protein_coding	ENST00000950862	128520585	311575.000000	proximity ENSG00000152894:127520585-129520585
chr6:128208934-128209085	6	128208935	128209085	ENSG00000172673	protein_coding	ENST00000368250	127918540	290470.000000	proximity ENSG00000172673:126918540-128918540
chr6:128208934-128209085	6	128208935	128209085	ENSG00000184530	protein_coding	ENST00000329722	127577174	631836.000000	proximity ENSG00000184530:126577174-128577174
chr6:128208934-128209085	6	128208935	128209085	ENSG00000189367	protein_coding	ENST00000483725	127459389	749621.000000	proximity ENSG00000189367:126459389-128459389
chr6:128208934-128209085	6	128208935	128209085	ENSG00000196569	protein_coding	ENST00000618192	128883138	674128.000000	proximity ENSG00000196569:127883138-129883138
chr6:128208934-128209085	6	128208935	128209085	ENSG00000214338	protein_coding	ENST00000525778	127519335	689675.000000	proximity ENSG00000214338:126519335-128519335
chr6:128209894-128210045	6	128209895	128210045	ENSG00000093144	protein_coding	ENST00000531967	127342875	867095.000000	proximity ENSG00000093144:126342875-128342875
chr6:128209894-128210045	6	128209895	128210045	ENSG00000118518	protein_coding	ENST00000911118	127279350	930620.000000	proximity ENSG00000118518:126279350-128279350
chr6:128209894-128210045	6	128209895	128210045	ENSG00000152894	protein_coding	ENST00000950862	128520585	310615.000000	proximity ENSG00000152894:127520585-129520585
chr6:128209894-128210045	6	128209895	128210045	ENSG00000172673	protein_coding	ENST00000368250	127918540	291430.000000	proximity ENSG00000172673:126918540-128918540
chr6:128209894-128210045	6	128209895	128210045	ENSG00000184530	protein_coding	ENST00000329722	127577174	632796.000000	proximity ENSG00000184530:126577174-128577174
chr6:128209894-128210045	6	128209895	128210045	ENSG00000189367	protein_coding	ENST00000483725	127459389	750581.000000	proximity ENSG00000189367:126459389-128459389
chr6:128209894-128210045	6	128209895	128210045	ENSG00000196569	protein_coding	ENST00000618192	128883138	673168.000000	proximity ENSG00000196569:127883138-129883138
chr6:128209894-128210045	6	128209895	128210045	ENSG00000214338	protein_coding	ENST00000525778	127519335	690635.000000	proximity ENSG00000214338:126519335-128519335
chr6:128224754-128224905	6	128224755	128224905	ENSG00000093144	protein_coding	ENST00000531967	127342875	881955.000000	proximity ENSG00000093144:126342875-128342875
chr6:128224754-128224905	6	128224755	128224905	ENSG00000118518	protein_coding	ENST00000911118	127279350	945480.000000	proximity ENSG00000118518:126279350-128279350
chr6:128224754-128224905	6	128224755	128224905	ENSG00000152894	protein_coding	ENST00000950862	128520585	295755.000000	proximity ENSG00000152894:127520585-129520585
chr6:128224754-128224905	6	128224755	128224905	ENSG00000172673	protein_coding	ENST00000368250	127918540	306290.000000	proximity ENSG00000172673:126918540-128918540
chr6:128224754-128224905	6	128224755	128224905	ENSG00000184530	protein_coding	ENST00000329722	127577174	647656.000000	proximity ENSG00000184530:126577174-128577174
chr6:128224754-128224905	6	128224755	128224905	ENSG00000189367	protein_coding	ENST00000483725	127459389	765441.000000	proximity ENSG00000189367:126459389-128459389
chr6:128224754-128224905	6	128224755	128224905	ENSG00000196569	protein_coding	ENST00000618192	128883138	658308.000000	proximity ENSG00000196569:127883138-129883138
chr6:128224754-128224905	6	128224755	128224905	ENSG00000214338	protein_coding	ENST00000525778	127519335	705495.000000	proximity ENSG00000214338:126519335-128519335
chr6:128235654-128235805	6	128235655	128235805	ENSG00000093144	protein_coding	ENST00000531967	127342875	892855.000000	proximity ENSG00000093144:126342875-128342875
chr6:128235654-128235805	6	128235655	128235805	ENSG00000118518	protein_coding	ENST00000911118	127279350	956380.000000	proximity ENSG00000118518:126279350-128279350
chr6:128235654-128235805	6	128235655	128235805	ENSG00000152894	protein_coding	ENST00000950862	128520585	284855.000000	proximity ENSG00000152894:127520585-129520585
chr6:128235654-128235805	6	128235655	128235805	ENSG00000172673	protein_coding	ENST00000368250	127918540	317190.000000	proximity ENSG00000172673:126918540-128918540
chr6:128235654-128235805	6	128235655	128235805	ENSG00000184530	protein_coding	ENST00000329722	127577174	658556.000000	proximity ENSG00000184530:126577174-128577174
chr6:128235654-128235805	6	128235655	128235805	ENSG00000189367	protein_coding	ENST00000483725	127459389	776341.000000	proximity ENSG00000189367:126459389-128459389
chr6:128235654-128235805	6	128235655	128235805	ENSG00000196569	protein_coding	ENST00000618192	128883138	647408.000000	proximity ENSG00000196569:127883138-129883138
chr6:128235654-128235805	6	128235655	128235805	ENSG00000214338	protein_coding	ENST00000525778	127519335	716395.000000	proximity ENSG00000214338:126519335-128519335
chr6:128243114-128243265	6	128243115	128243265	ENSG00000093144	protein_coding	ENST00000531967	127342875	900315.000000	proximity ENSG00000093144:126342875-128342875
chr6:128243114-128243265	6	128243115	128243265	ENSG00000118518	protein_coding	ENST00000911118	127279350	963840.000000	proximity ENSG00000118518:126279350-128279350
chr6:128243114-128243265	6	128243115	128243265	ENSG00000152894	protein_coding	ENST00000950862	128520585	277395.000000	proximity ENSG00000152894:127520585-129520585
chr6:128243114-128243265	6	128243115	128243265	ENSG00000172673	protein_coding	ENST00000368250	127918540	324650.000000	proximity ENSG00000172673:126918540-128918540
chr6:128243114-128243265	6	128243115	128243265	ENSG00000184530	protein_coding	ENST00000329722	127577174	666016.000000	proximity ENSG00000184530:126577174-128577174
chr6:128243114-128243265	6	128243115	128243265	ENSG00000189367	protein_coding	ENST00000483725	127459389	783801.000000	proximity ENSG00000189367:126459389-128459389
chr6:128243114-128243265	6	128243115	128243265	ENSG00000196569	protein_coding	ENST00000618192	128883138	639948.000000	proximity ENSG00000196569:127883138-129883138
chr6:128243114-128243265	6	128243115	128243265	ENSG00000214338	protein_coding	ENST00000525778	127519335	723855.000000	proximity ENSG00000214338:126519335-128519335
chr6:128244854-128245005	6	128244855	128245005	ENSG00000093144	protein_coding	ENST00000531967	127342875	902055.000000	proximity ENSG00000093144:126342875-128342875
chr6:128244854-128245005	6	128244855	128245005	ENSG00000118518	protein_coding	ENST00000911118	127279350	965580.000000	proximity ENSG00000118518:126279350-128279350
chr6:128244854-128245005	6	128244855	128245005	ENSG00000152894	protein_coding	ENST00000950862	128520585	275655.000000	proximity ENSG00000152894:127520585-129520585
chr6:128244854-128245005	6	128244855	128245005	ENSG00000172673	protein_coding	ENST00000368250	127918540	326390.000000	proximity ENSG00000172673:126918540-128918540
chr6:128244854-128245005	6	128244855	128245005	ENSG00000184530	protein_coding	ENST00000329722	127577174	667756.000000	proximity ENSG00000184530:126577174-128577174
chr6:128244854-128245005	6	128244855	128245005	ENSG00000189367	protein_coding	ENST00000483725	127459389	785541.000000	proximity ENSG00000189367:126459389-128459389
chr6:128244854-128245005	6	128244855	128245005	ENSG00000196569	protein_coding	ENST00000618192	128883138	638208.000000	proximity ENSG00000196569:127883138-129883138
chr6:128244854-128245005	6	128244855	128245005	ENSG00000214338	protein_coding	ENST00000525778	127519335	725595.000000	proximity ENSG00000214338:126519335-128519335
chr6:128245074-128245225	6	128245075	128245225	ENSG00000093144	protein_coding	ENST00000531967	127342875	902275.000000	proximity ENSG00000093144:126342875-128342875
chr6:128245074-128245225	6	128245075	128245225	ENSG00000118518	protein_coding	ENST00000911118	127279350	965800.000000	proximity ENSG00000118518:126279350-128279350
chr6:128245074-128245225	6	128245075	128245225	ENSG00000152894	protein_coding	ENST00000950862	128520585	275435.000000	proximity ENSG00000152894:127520585-129520585
chr6:128245074-128245225	6	128245075	128245225	ENSG00000172673	protein_coding	ENST00000368250	127918540	326610.000000	proximity ENSG00000172673:126918540-128918540
chr6:128245074-128245225	6	128245075	128245225	ENSG00000184530	protein_coding	ENST00000329722	127577174	667976.000000	proximity ENSG00000184530:126577174-128577174
chr6:128245074-128245225	6	128245075	128245225	ENSG00000189367	protein_coding	ENST00000483725	127459389	785761.000000	proximity ENSG00000189367:126459389-128459389
chr6:128245074-128245225	6	128245075	128245225	ENSG00000196569	protein_coding	ENST00000618192	128883138	637988.000000	proximity ENSG00000196569:127883138-129883138
chr6:128245074-128245225	6	128245075	128245225	ENSG00000214338	protein_coding	ENST00000525778	127519335	725815.000000	proximity ENSG00000214338:126519335-128519335
chr6:128252414-128252565	6	128252415	128252565	ENSG00000093144	protein_coding	ENST00000531967	127342875	909615.000000	proximity ENSG00000093144:126342875-128342875
chr6:128252414-128252565	6	128252415	128252565	ENSG00000118518	protein_coding	ENST00000911118	127279350	973140.000000	proximity ENSG00000118518:126279350-128279350
chr6:128252414-128252565	6	128252415	128252565	ENSG00000152894	protein_coding	ENST00000950862	128520585	268095.000000	proximity ENSG00000152894:127520585-129520585
chr6:128252414-128252565	6	128252415	128252565	ENSG00000172673	protein_coding	ENST00000368250	127918540	333950.000000	proximity ENSG00000172673:126918540-128918540
chr6:128252414-128252565	6	128252415	128252565	ENSG00000184530	protein_coding	ENST00000329722	127577174	675316.000000	proximity ENSG00000184530:126577174-128577174
chr6:128252414-128252565	6	128252415	128252565	ENSG00000189367	protein_coding	ENST00000483725	127459389	793101.000000	proximity ENSG00000189367:126459389-128459389
chr6:128252414-128252565	6	128252415	128252565	ENSG00000196569	protein_coding	ENST00000618192	128883138	630648.000000	proximity ENSG00000196569:127883138-129883138
chr6:128252414-128252565	6	128252415	128252565	ENSG00000214338	protein_coding	ENST00000525778	127519335	733155.000000	proximity ENSG00000214338:126519335-128519335
chr6:128259494-128259645	6	128259495	128259645	ENSG00000093144	protein_coding	ENST00000531967	127342875	916695.000000	proximity ENSG00000093144:126342875-128342875
chr6:128259494-128259645	6	128259495	128259645	ENSG00000118518	protein_coding	ENST00000911118	127279350	980220.000000	proximity ENSG00000118518:126279350-128279350
chr6:128259494-128259645	6	128259495	128259645	ENSG00000152894	protein_coding	ENST00000950862	128520585	261015.000000	proximity ENSG00000152894:127520585-129520585
chr6:128259494-128259645	6	128259495	128259645	ENSG00000172673	protein_coding	ENST00000368250	127918540	341030.000000	proximity ENSG00000172673:126918540-128918540
chr6:128259494-128259645	6	128259495	128259645	ENSG00000184530	protein_coding	ENST00000329722	127577174	682396.000000	proximity ENSG00000184530:126577174-128577174
chr6:128259494-128259645	6	128259495	128259645	ENSG00000189367	protein_coding	ENST00000483725	127459389	800181.000000	proximity ENSG00000189367:126459389-128459389
chr6:128259494-128259645	6	128259495	128259645	ENSG00000196569	protein_coding	ENST00000618192	128883138	623568.000000	proximity ENSG00000196569:127883138-129883138
chr6:128259494-128259645	6	128259495	128259645	ENSG00000214338	protein_coding	ENST00000525778	127519335	740235.000000	proximity ENSG00000214338:126519335-128519335
chr6:128259854-128260005	6	128259855	128260005	ENSG00000093144	protein_coding	ENST00000531967	127342875	917055.000000	proximity ENSG00000093144:126342875-128342875
chr6:128259854-128260005	6	128259855	128260005	ENSG00000118518	protein_coding	ENST00000911118	127279350	980580.000000	proximity ENSG00000118518:126279350-128279350
chr6:128259854-128260005	6	128259855	128260005	ENSG00000152894	protein_coding	ENST00000950862	128520585	260655.000000	proximity ENSG00000152894:127520585-129520585
chr6:128259854-128260005	6	128259855	128260005	ENSG00000172673	protein_coding	ENST00000368250	127918540	341390.000000	proximity ENSG00000172673:126918540-128918540
chr6:128259854-128260005	6	128259855	128260005	ENSG00000184530	protein_coding	ENST00000329722	127577174	682756.000000	proximity ENSG00000184530:126577174-128577174
chr6:128259854-128260005	6	128259855	128260005	ENSG00000189367	protein_coding	ENST00000483725	127459389	800541.000000	proximity ENSG00000189367:126459389-128459389
chr6:128259854-128260005	6	128259855	128260005	ENSG00000196569	protein_coding	ENST00000618192	128883138	623208.000000	proximity ENSG00000196569:127883138-129883138
chr6:128259854-128260005	6	128259855	128260005	ENSG00000214338	protein_coding	ENST00000525778	127519335	740595.000000	proximity ENSG00000214338:126519335-128519335
chr6:128271594-128271745	6	128271595	128271745	ENSG00000093144	protein_coding	ENST00000531967	127342875	928795.000000	proximity ENSG00000093144:126342875-128342875
chr6:128271594-128271745	6	128271595	128271745	ENSG00000118518	protein_coding	ENST00000911118	127279350	992320.000000	proximity ENSG00000118518:126279350-128279350
chr6:128271594-128271745	6	128271595	128271745	ENSG00000152894	protein_coding	ENST00000950862	128520585	248915.000000	proximity ENSG00000152894:127520585-129520585
chr6:128271594-128271745	6	128271595	128271745	ENSG00000172673	protein_coding	ENST00000368250	127918540	353130.000000	proximity ENSG00000172673:126918540-128918540
chr6:128271594-128271745	6	128271595	128271745	ENSG00000184530	protein_coding	ENST00000329722	127577174	694496.000000	proximity ENSG00000184530:126577174-128577174
chr6:128271594-128271745	6	128271595	128271745	ENSG00000189367	protein_coding	ENST00000483725	127459389	812281.000000	proximity ENSG00000189367:126459389-128459389
chr6:128271594-128271745	6	128271595	128271745	ENSG00000196569	protein_coding	ENST00000618192	128883138	611468.000000	proximity ENSG00000196569:127883138-129883138
chr6:128271594-128271745	6	128271595	128271745	ENSG00000214338	protein_coding	ENST00000525778	127519335	752335.000000	proximity ENSG00000214338:126519335-128519335
chr6:128275174-128275325	6	128275175	128275325	ENSG00000093144	protein_coding	ENST00000531967	127342875	932375.000000	proximity ENSG00000093144:126342875-128342875
chr6:128275174-128275325	6	128275175	128275325	ENSG00000118518	protein_coding	ENST00000911118	127279350	995900.000000	proximity ENSG00000118518:126279350-128279350
chr6:128275174-128275325	6	128275175	128275325	ENSG00000152894	protein_coding	ENST00000950862	128520585	245335.000000	proximity ENSG00000152894:127520585-129520585
chr6:128275174-128275325	6	128275175	128275325	ENSG00000172673	protein_coding	ENST00000368250	127918540	356710.000000	proximity ENSG00000172673:126918540-128918540
chr6:128275174-128275325	6	128275175	128275325	ENSG00000184530	protein_coding	ENST00000329722	127577174	698076.000000	proximity ENSG00000184530:126577174-128577174
chr6:128275174-128275325	6	128275175	128275325	ENSG00000189367	protein_coding	ENST00000483725	127459389	815861.000000	proximity ENSG00000189367:126459389-128459389
chr6:128275174-128275325	6	128275175	128275325	ENSG00000196569	protein_coding	ENST00000618192	128883138	607888.000000	proximity ENSG00000196569:127883138-129883138
chr6:128275174-128275325	6	128275175	128275325	ENSG00000214338	protein_coding	ENST00000525778	127519335	755915.000000	proximity ENSG00000214338:126519335-128519335
chr6:128275794-128275945	6	128275795	128275945	ENSG00000093144	protein_coding	ENST00000531967	127342875	932995.000000	proximity ENSG00000093144:126342875-128342875
chr6:128275794-128275945	6	128275795	128275945	ENSG00000118518	protein_coding	ENST00000911118	127279350	996520.000000	proximity ENSG00000118518:126279350-128279350
chr6:128275794-128275945	6	128275795	128275945	ENSG00000152894	protein_coding	ENST00000950862	128520585	244715.000000	proximity ENSG00000152894:127520585-129520585
chr6:128275794-128275945	6	128275795	128275945	ENSG00000172673	protein_coding	ENST00000368250	127918540	357330.000000	proximity ENSG00000172673:126918540-128918540
chr6:128275794-128275945	6	128275795	128275945	ENSG00000184530	protein_coding	ENST00000329722	127577174	698696.000000	proximity ENSG00000184530:126577174-128577174
chr6:128275794-128275945	6	128275795	128275945	ENSG00000189367	protein_coding	ENST00000483725	127459389	816481.000000	proximity ENSG00000189367:126459389-128459389
chr6:128275794-128275945	6	128275795	128275945	ENSG00000196569	protein_coding	ENST00000618192	128883138	607268.000000	proximity ENSG00000196569:127883138-129883138
chr6:128275794-128275945	6	128275795	128275945	ENSG00000214338	protein_coding	ENST00000525778	127519335	756535.000000	proximity ENSG00000214338:126519335-128519335
chr6:128284214-128284365	6	128284215	128284365	ENSG00000093144	protein_coding	ENST00000531967	127342875	941415.000000	proximity ENSG00000093144:126342875-128342875
chr6:128284214-128284365	6	128284215	128284365	ENSG00000152894	protein_coding	ENST00000950862	128520585	236295.000000	proximity ENSG00000152894:127520585-129520585
chr6:128284214-128284365	6	128284215	128284365	ENSG00000172673	protein_coding	ENST00000368250	127918540	365750.000000	proximity ENSG00000172673:126918540-128918540
chr6:128284214-128284365	6	128284215	128284365	ENSG00000184530	protein_coding	ENST00000329722	127577174	707116.000000	proximity ENSG00000184530:126577174-128577174
chr6:128284214-128284365	6	128284215	128284365	ENSG00000189367	protein_coding	ENST00000483725	127459389	824901.000000	proximity ENSG00000189367:126459389-128459389
chr6:128284214-128284365	6	128284215	128284365	ENSG00000196569	protein_coding	ENST00000618192	128883138	598848.000000	proximity ENSG00000196569:127883138-129883138
chr6:128284214-128284365	6	128284215	128284365	ENSG00000214338	protein_coding	ENST00000525778	127519335	764955.000000	proximity ENSG00000214338:126519335-128519335
chr6:128305334-128305485	6	128305335	128305485	ENSG00000093144	protein_coding	ENST00000531967	127342875	962535.000000	proximity ENSG00000093144:126342875-128342875
chr6:128305334-128305485	6	128305335	128305485	ENSG00000152894	protein_coding	ENST00000950862	128520585	215175.000000	proximity ENSG00000152894:127520585-129520585
chr6:128305334-128305485	6	128305335	128305485	ENSG00000172673	protein_coding	ENST00000368250	127918540	386870.000000	proximity ENSG00000172673:126918540-128918540
chr6:128305334-128305485	6	128305335	128305485	ENSG00000184530	protein_coding	ENST00000329722	127577174	728236.000000	proximity ENSG00000184530:126577174-128577174
chr6:128305334-128305485	6	128305335	128305485	ENSG00000189367	protein_coding	ENST00000483725	127459389	846021.000000	proximity ENSG00000189367:126459389-128459389
chr6:128305334-128305485	6	128305335	128305485	ENSG00000196569	protein_coding	ENST00000618192	128883138	577728.000000	proximity ENSG00000196569:127883138-129883138
chr6:128305334-128305485	6	128305335	128305485	ENSG00000214338	protein_coding	ENST00000525778	127519335	786075.000000	proximity ENSG00000214338:126519335-128519335
chr6:128307814-128307965	6	128307815	128307965	ENSG00000093144	protein_coding	ENST00000531967	127342875	965015.000000	proximity ENSG00000093144:126342875-128342875
chr6:128307814-128307965	6	128307815	128307965	ENSG00000152894	protein_coding	ENST00000950862	128520585	212695.000000	proximity ENSG00000152894:127520585-129520585
chr6:128307814-128307965	6	128307815	128307965	ENSG00000172673	protein_coding	ENST00000368250	127918540	389350.000000	proximity ENSG00000172673:126918540-128918540
chr6:128307814-128307965	6	128307815	128307965	ENSG00000184530	protein_coding	ENST00000329722	127577174	730716.000000	proximity ENSG00000184530:126577174-128577174
chr6:128307814-128307965	6	128307815	128307965	ENSG00000189367	protein_coding	ENST00000483725	127459389	848501.000000	proximity ENSG00000189367:126459389-128459389
chr6:128307814-128307965	6	128307815	128307965	ENSG00000196569	protein_coding	ENST00000618192	128883138	575248.000000	proximity ENSG00000196569:127883138-129883138
chr6:128307814-128307965	6	128307815	128307965	ENSG00000214338	protein_coding	ENST00000525778	127519335	788555.000000	proximity ENSG00000214338:126519335-128519335
chr6:128328074-128328225	6	128328075	128328225	ENSG00000093144	protein_coding	ENST00000531967	127342875	985275.000000	proximity ENSG00000093144:126342875-128342875
chr6:128328074-128328225	6	128328075	128328225	ENSG00000152894	protein_coding	ENST00000950862	128520585	192435.000000	proximity ENSG00000152894:127520585-129520585
chr6:128328074-128328225	6	128328075	128328225	ENSG00000172673	protein_coding	ENST00000368250	127918540	409610.000000	proximity ENSG00000172673:126918540-128918540
chr6:128328074-128328225	6	128328075	128328225	ENSG00000184530	protein_coding	ENST00000329722	127577174	750976.000000	proximity ENSG00000184530:126577174-128577174
chr6:128328074-128328225	6	128328075	128328225	ENSG00000189367	protein_coding	ENST00000483725	127459389	868761.000000	proximity ENSG00000189367:126459389-128459389
chr6:128328074-128328225	6	128328075	128328225	ENSG00000196569	protein_coding	ENST00000618192	128883138	554988.000000	proximity ENSG00000196569:127883138-129883138
chr6:128328074-128328225	6	128328075	128328225	ENSG00000214338	protein_coding	ENST00000525778	127519335	808815.000000	proximity ENSG00000214338:126519335-128519335
chr6:128336834-128336985	6	128336835	128336985	ENSG00000093144	protein_coding	ENST00000531967	127342875	994035.000000	proximity ENSG00000093144:126342875-128342875
chr6:128336834-128336985	6	128336835	128336985	ENSG00000152894	protein_coding	ENST00000950862	128520585	183675.000000	proximity ENSG00000152894:127520585-129520585
chr6:128336834-128336985	6	128336835	128336985	ENSG00000172673	protein_coding	ENST00000368250	127918540	418370.000000	proximity ENSG00000172673:126918540-128918540
chr6:128336834-128336985	6	128336835	128336985	ENSG00000184530	protein_coding	ENST00000329722	127577174	759736.000000	proximity ENSG00000184530:126577174-128577174
chr6:128336834-128336985	6	128336835	128336985	ENSG00000189367	protein_coding	ENST00000483725	127459389	877521.000000	proximity ENSG00000189367:126459389-128459389
chr6:128336834-128336985	6	128336835	128336985	ENSG00000196569	protein_coding	ENST00000618192	128883138	546228.000000	proximity ENSG00000196569:127883138-129883138
chr6:128336834-128336985	6	128336835	128336985	ENSG00000214338	protein_coding	ENST00000525778	127519335	817575.000000	proximity ENSG00000214338:126519335-128519335
chr6:128337634-128337785	6	128337635	128337785	ENSG00000093144	protein_coding	ENST00000531967	127342875	994835.000000	proximity ENSG00000093144:126342875-128342875
chr6:128337634-128337785	6	128337635	128337785	ENSG00000152894	protein_coding	ENST00000950862	128520585	182875.000000	proximity ENSG00000152894:127520585-129520585
chr6:128337634-128337785	6	128337635	128337785	ENSG00000172673	protein_coding	ENST00000368250	127918540	419170.000000	proximity ENSG00000172673:126918540-128918540
chr6:128337634-128337785	6	128337635	128337785	ENSG00000184530	protein_coding	ENST00000329722	127577174	760536.000000	proximity ENSG00000184530:126577174-128577174
chr6:128337634-128337785	6	128337635	128337785	ENSG00000189367	protein_coding	ENST00000483725	127459389	878321.000000	proximity ENSG00000189367:126459389-128459389
chr6:128337634-128337785	6	128337635	128337785	ENSG00000196569	protein_coding	ENST00000618192	128883138	545428.000000	proximity ENSG00000196569:127883138-129883138
chr6:128337634-128337785	6	128337635	128337785	ENSG00000214338	protein_coding	ENST00000525778	127519335	818375.000000	proximity ENSG00000214338:126519335-128519335
chr6:128340154-128340305	6	128340155	128340305	ENSG00000093144	protein_coding	ENST00000531967	127342875	997355.000000	proximity ENSG00000093144:126342875-128342875
chr6:128340154-128340305	6	128340155	128340305	ENSG00000152894	protein_coding	ENST00000950862	128520585	180355.000000	proximity ENSG00000152894:127520585-129520585
chr6:128340154-128340305	6	128340155	128340305	ENSG00000172673	protein_coding	ENST00000368250	127918540	421690.000000	proximity ENSG00000172673:126918540-128918540
chr6:128340154-128340305	6	128340155	128340305	ENSG00000184530	protein_coding	ENST00000329722	127577174	763056.000000	proximity ENSG00000184530:126577174-128577174
chr6:128340154-128340305	6	128340155	128340305	ENSG00000189367	protein_coding	ENST00000483725	127459389	880841.000000	proximity ENSG00000189367:126459389-128459389
chr6:128340154-128340305	6	128340155	128340305	ENSG00000196569	protein_coding	ENST00000618192	128883138	542908.000000	proximity ENSG00000196569:127883138-129883138
chr6:128340154-128340305	6	128340155	128340305	ENSG00000214338	protein_coding	ENST00000525778	127519335	820895.000000	proximity ENSG00000214338:126519335-128519335
chr6:128347214-128347365	6	128347215	128347365	ENSG00000152894	protein_coding	ENST00000950862	128520585	173295.000000	proximity ENSG00000152894:127520585-129520585
chr6:128347214-128347365	6	128347215	128347365	ENSG00000172673	protein_coding	ENST00000368250	127918540	428750.000000	proximity ENSG00000172673:126918540-128918540
chr6:128347214-128347365	6	128347215	128347365	ENSG00000184530	protein_coding	ENST00000329722	127577174	770116.000000	proximity ENSG00000184530:126577174-128577174
chr6:128347214-128347365	6	128347215	128347365	ENSG00000189367	protein_coding	ENST00000483725	127459389	887901.000000	proximity ENSG00000189367:126459389-128459389
chr6:128347214-128347365	6	128347215	128347365	ENSG00000196569	protein_coding	ENST00000618192	128883138	535848.000000	proximity ENSG00000196569:127883138-129883138
chr6:128347214-128347365	6	128347215	128347365	ENSG00000214338	protein_coding	ENST00000525778	127519335	827955.000000	proximity ENSG00000214338:126519335-128519335
chr6:128350974-128351125	6	128350975	128351125	ENSG00000152894	protein_coding	ENST00000950862	128520585	169535.000000	proximity ENSG00000152894:127520585-129520585
chr6:128350974-128351125	6	128350975	128351125	ENSG00000172673	protein_coding	ENST00000368250	127918540	432510.000000	proximity ENSG00000172673:126918540-128918540
chr6:128350974-128351125	6	128350975	128351125	ENSG00000184530	protein_coding	ENST00000329722	127577174	773876.000000	proximity ENSG00000184530:126577174-128577174
chr6:128350974-128351125	6	128350975	128351125	ENSG00000189367	protein_coding	ENST00000483725	127459389	891661.000000	proximity ENSG00000189367:126459389-128459389
chr6:128350974-128351125	6	128350975	128351125	ENSG00000196569	protein_coding	ENST00000618192	128883138	532088.000000	proximity ENSG00000196569:127883138-129883138
chr6:128350974-128351125	6	128350975	128351125	ENSG00000214338	protein_coding	ENST00000525778	127519335	831715.000000	proximity ENSG00000214338:126519335-128519335
chr6:128358374-128358525	6	128358375	128358525	ENSG00000152894	protein_coding	ENST00000950862	128520585	162135.000000	proximity ENSG00000152894:127520585-129520585
chr6:128358374-128358525	6	128358375	128358525	ENSG00000172673	protein_coding	ENST00000368250	127918540	439910.000000	proximity ENSG00000172673:126918540-128918540
chr6:128358374-128358525	6	128358375	128358525	ENSG00000184530	protein_coding	ENST00000329722	127577174	781276.000000	proximity ENSG00000184530:126577174-128577174
chr6:128358374-128358525	6	128358375	128358525	ENSG00000189367	protein_coding	ENST00000483725	127459389	899061.000000	proximity ENSG00000189367:126459389-128459389
chr6:128358374-128358525	6	128358375	128358525	ENSG00000196569	protein_coding	ENST00000618192	128883138	524688.000000	proximity ENSG00000196569:127883138-129883138
chr6:128358374-128358525	6	128358375	128358525	ENSG00000214338	protein_coding	ENST00000525778	127519335	839115.000000	proximity ENSG00000214338:126519335-128519335
chr6:128363574-128363725	6	128363575	128363725	ENSG00000152894	protein_coding	ENST00000950862	128520585	156935.000000	proximity ENSG00000152894:127520585-129520585
chr6:128363574-128363725	6	128363575	128363725	ENSG00000172673	protein_coding	ENST00000368250	127918540	445110.000000	proximity ENSG00000172673:126918540-128918540
chr6:128363574-128363725	6	128363575	128363725	ENSG00000184530	protein_coding	ENST00000329722	127577174	786476.000000	proximity ENSG00000184530:126577174-128577174
chr6:128363574-128363725	6	128363575	128363725	ENSG00000189367	protein_coding	ENST00000483725	127459389	904261.000000	proximity ENSG00000189367:126459389-128459389
chr6:128363574-128363725	6	128363575	128363725	ENSG00000196569	protein_coding	ENST00000618192	128883138	519488.000000	proximity ENSG00000196569:127883138-129883138
chr6:128363574-128363725	6	128363575	128363725	ENSG00000214338	protein_coding	ENST00000525778	127519335	844315.000000	proximity ENSG00000214338:126519335-128519335
chr6:128368394-128368545	6	128368395	128368545	ENSG00000152894	protein_coding	ENST00000950862	128520585	152115.000000	proximity ENSG00000152894:127520585-129520585
chr6:128368394-128368545	6	128368395	128368545	ENSG00000172673	protein_coding	ENST00000368250	127918540	449930.000000	proximity ENSG00000172673:126918540-128918540
chr6:128368394-128368545	6	128368395	128368545	ENSG00000184530	protein_coding	ENST00000329722	127577174	791296.000000	proximity ENSG00000184530:126577174-128577174
chr6:128368394-128368545	6	128368395	128368545	ENSG00000189367	protein_coding	ENST00000483725	127459389	909081.000000	proximity ENSG00000189367:126459389-128459389
chr6:128368394-128368545	6	128368395	128368545	ENSG00000196569	protein_coding	ENST00000618192	128883138	514668.000000	proximity ENSG00000196569:127883138-129883138
chr6:128368394-128368545	6	128368395	128368545	ENSG00000214338	protein_coding	ENST00000525778	127519335	849135.000000	proximity ENSG00000214338:126519335-128519335
chr6:128370234-128370385	6	128370235	128370385	ENSG00000152894	protein_coding	ENST00000950862	128520585	150275.000000	proximity ENSG00000152894:127520585-129520585
chr6:128370234-128370385	6	128370235	128370385	ENSG00000172673	protein_coding	ENST00000368250	127918540	451770.000000	proximity ENSG00000172673:126918540-128918540
chr6:128370234-128370385	6	128370235	128370385	ENSG00000184530	protein_coding	ENST00000329722	127577174	793136.000000	proximity ENSG00000184530:126577174-128577174
chr6:128370234-128370385	6	128370235	128370385	ENSG00000189367	protein_coding	ENST00000483725	127459389	910921.000000	proximity ENSG00000189367:126459389-128459389
chr6:128370234-128370385	6	128370235	128370385	ENSG00000196569	protein_coding	ENST00000618192	128883138	512828.000000	proximity ENSG00000196569:127883138-129883138
chr6:128370234-128370385	6	128370235	128370385	ENSG00000214338	protein_coding	ENST00000525778	127519335	850975.000000	proximity ENSG00000214338:126519335-128519335
chr6:128394294-128394445	6	128394295	128394445	ENSG00000152894	protein_coding	ENST00000950862	128520585	126215.000000	proximity ENSG00000152894:127520585-129520585
chr6:128394294-128394445	6	128394295	128394445	ENSG00000172673	protein_coding	ENST00000368250	127918540	475830.000000	proximity ENSG00000172673:126918540-128918540
chr6:128394294-128394445	6	128394295	128394445	ENSG00000184530	protein_coding	ENST00000329722	127577174	817196.000000	proximity ENSG00000184530:126577174-128577174
chr6:128394294-128394445	6	128394295	128394445	ENSG00000189367	protein_coding	ENST00000483725	127459389	934981.000000	proximity ENSG00000189367:126459389-128459389
chr6:128394294-128394445	6	128394295	128394445	ENSG00000196569	protein_coding	ENST00000618192	128883138	488768.000000	proximity ENSG00000196569:127883138-129883138
chr6:128394294-128394445	6	128394295	128394445	ENSG00000214338	protein_coding	ENST00000525778	127519335	875035.000000	proximity ENSG00000214338:126519335-128519335
chr6:128400954-128401105	6	128400955	128401105	ENSG00000152894	protein_coding	ENST00000950862	128520585	119555.000000	proximity ENSG00000152894:127520585-129520585
chr6:128400954-128401105	6	128400955	128401105	ENSG00000172673	protein_coding	ENST00000368250	127918540	482490.000000	proximity ENSG00000172673:126918540-128918540
chr6:128400954-128401105	6	128400955	128401105	ENSG00000184530	protein_coding	ENST00000329722	127577174	823856.000000	proximity ENSG00000184530:126577174-128577174
chr6:128400954-128401105	6	128400955	128401105	ENSG00000189367	protein_coding	ENST00000483725	127459389	941641.000000	proximity ENSG00000189367:126459389-128459389
chr6:128400954-128401105	6	128400955	128401105	ENSG00000196569	protein_coding	ENST00000618192	128883138	482108.000000	proximity ENSG00000196569:127883138-129883138
chr6:128400954-128401105	6	128400955	128401105	ENSG00000214338	protein_coding	ENST00000525778	127519335	881695.000000	proximity ENSG00000214338:126519335-128519335
chr6:128410674-128410825	6	128410675	128410825	ENSG00000152894	protein_coding	ENST00000950862	128520585	109835.000000	proximity ENSG00000152894:127520585-129520585
chr6:128410674-128410825	6	128410675	128410825	ENSG00000172673	protein_coding	ENST00000368250	127918540	492210.000000	proximity ENSG00000172673:126918540-128918540
chr6:128410674-128410825	6	128410675	128410825	ENSG00000184530	protein_coding	ENST00000329722	127577174	833576.000000	proximity ENSG00000184530:126577174-128577174
chr6:128410674-128410825	6	128410675	128410825	ENSG00000189367	protein_coding	ENST00000483725	127459389	951361.000000	proximity ENSG00000189367:126459389-128459389
chr6:128410674-128410825	6	128410675	128410825	ENSG00000196569	protein_coding	ENST00000618192	128883138	472388.000000	proximity ENSG00000196569:127883138-129883138
chr6:128410674-128410825	6	128410675	128410825	ENSG00000214338	protein_coding	ENST00000525778	127519335	891415.000000	proximity ENSG00000214338:126519335-128519335
chr6:128412854-128413005	6	128412855	128413005	ENSG00000152894	protein_coding	ENST00000950862	128520585	107655.000000	proximity ENSG00000152894:127520585-129520585
chr6:128412854-128413005	6	128412855	128413005	ENSG00000172673	protein_coding	ENST00000368250	127918540	494390.000000	proximity ENSG00000172673:126918540-128918540
chr6:128412854-128413005	6	128412855	128413005	ENSG00000184530	protein_coding	ENST00000329722	127577174	835756.000000	proximity ENSG00000184530:126577174-128577174
chr6:128412854-128413005	6	128412855	128413005	ENSG00000189367	protein_coding	ENST00000483725	127459389	953541.000000	proximity ENSG00000189367:126459389-128459389
chr6:128412854-128413005	6	128412855	128413005	ENSG00000196569	protein_coding	ENST00000618192	128883138	470208.000000	proximity ENSG00000196569:127883138-129883138
chr6:128412854-128413005	6	128412855	128413005	ENSG00000214338	protein_coding	ENST00000525778	127519335	893595.000000	proximity ENSG00000214338:126519335-128519335
chr6:128417774-128417925	6	128417775	128417925	ENSG00000152894	protein_coding	ENST00000950862	128520585	102735.000000	proximity ENSG00000152894:127520585-129520585
chr6:128417774-128417925	6	128417775	128417925	ENSG00000172673	protein_coding	ENST00000368250	127918540	499310.000000	proximity ENSG00000172673:126918540-128918540
chr6:128417774-128417925	6	128417775	128417925	ENSG00000184530	protein_coding	ENST00000329722	127577174	840676.000000	proximity ENSG00000184530:126577174-128577174
chr6:128417774-128417925	6	128417775	128417925	ENSG00000189367	protein_coding	ENST00000483725	127459389	958461.000000	proximity ENSG00000189367:126459389-128459389
chr6:128417774-128417925	6	128417775	128417925	ENSG00000196569	protein_coding	ENST00000618192	128883138	465288.000000	proximity ENSG00000196569:127883138-129883138
chr6:128417774-128417925	6	128417775	128417925	ENSG00000214338	protein_coding	ENST00000525778	127519335	898515.000000	proximity ENSG00000214338:126519335-128519335
chr6:128432494-128432645	6	128432495	128432645	ENSG00000152894	protein_coding	ENST00000950862	128520585	88015.000000	proximity ENSG00000152894:127520585-129520585
chr6:128432494-128432645	6	128432495	128432645	ENSG00000172673	protein_coding	ENST00000368250	127918540	514030.000000	proximity ENSG00000172673:126918540-128918540
chr6:128432494-128432645	6	128432495	128432645	ENSG00000184530	protein_coding	ENST00000329722	127577174	855396.000000	proximity ENSG00000184530:126577174-128577174
chr6:128432494-128432645	6	128432495	128432645	ENSG00000189367	protein_coding	ENST00000483725	127459389	973181.000000	proximity ENSG00000189367:126459389-128459389
chr6:128432494-128432645	6	128432495	128432645	ENSG00000196569	protein_coding	ENST00000618192	128883138	450568.000000	proximity ENSG00000196569:127883138-129883138
chr6:128432494-128432645	6	128432495	128432645	ENSG00000214338	protein_coding	ENST00000525778	127519335	913235.000000	proximity ENSG00000214338:126519335-128519335
chr6:128438314-128438465	6	128438315	128438465	ENSG00000152894	protein_coding	ENST00000950862	128520585	82195.000000	proximity ENSG00000152894:127520585-129520585
chr6:128438314-128438465	6	128438315	128438465	ENSG00000172673	protein_coding	ENST00000368250	127918540	519850.000000	proximity ENSG00000172673:126918540-128918540
chr6:128438314-128438465	6	128438315	128438465	ENSG00000184530	protein_coding	ENST00000329722	127577174	861216.000000	proximity ENSG00000184530:126577174-128577174
chr6:128438314-128438465	6	128438315	128438465	ENSG00000189367	protein_coding	ENST00000483725	127459389	979001.000000	proximity ENSG00000189367:126459389-128459389
chr6:128438314-128438465	6	128438315	128438465	ENSG00000196569	protein_coding	ENST00000618192	128883138	444748.000000	proximity ENSG00000196569:127883138-129883138
chr6:128438314-128438465	6	128438315	128438465	ENSG00000214338	protein_coding	ENST00000525778	127519335	919055.000000	proximity ENSG00000214338:126519335-128519335
chr6:128438474-128438625	6	128438475	128438625	ENSG00000152894	protein_coding	ENST00000950862	128520585	82035.000000	proximity ENSG00000152894:127520585-129520585
chr6:128438474-128438625	6	128438475	128438625	ENSG00000172673	protein_coding	ENST00000368250	127918540	520010.000000	proximity ENSG00000172673:126918540-128918540
chr6:128438474-128438625	6	128438475	128438625	ENSG00000184530	protein_coding	ENST00000329722	127577174	861376.000000	proximity ENSG00000184530:126577174-128577174
chr6:128438474-128438625	6	128438475	128438625	ENSG00000189367	protein_coding	ENST00000483725	127459389	979161.000000	proximity ENSG00000189367:126459389-128459389
chr6:128438474-128438625	6	128438475	128438625	ENSG00000196569	protein_coding	ENST00000618192	128883138	444588.000000	proximity ENSG00000196569:127883138-129883138
chr6:128438474-128438625	6	128438475	128438625	ENSG00000214338	protein_coding	ENST00000525778	127519335	919215.000000	proximity ENSG00000214338:126519335-128519335
chr6:128443654-128443805	6	128443655	128443805	ENSG00000152894	protein_coding	ENST00000950862	128520585	76855.000000	proximity ENSG00000152894:127520585-129520585
chr6:128443654-128443805	6	128443655	128443805	ENSG00000172673	protein_coding	ENST00000368250	127918540	525190.000000	proximity ENSG00000172673:126918540-128918540
chr6:128443654-128443805	6	128443655	128443805	ENSG00000184530	protein_coding	ENST00000329722	127577174	866556.000000	proximity ENSG00000184530:126577174-128577174
chr6:128443654-128443805	6	128443655	128443805	ENSG00000189367	protein_coding	ENST00000483725	127459389	984341.000000	proximity ENSG00000189367:126459389-128459389
chr6:128443654-128443805	6	128443655	128443805	ENSG00000196569	protein_coding	ENST00000618192	128883138	439408.000000	proximity ENSG00000196569:127883138-129883138
chr6:128443654-128443805	6	128443655	128443805	ENSG00000214338	protein_coding	ENST00000525778	127519335	924395.000000	proximity ENSG00000214338:126519335-128519335
chr6:12844787-12844938	6	12844788	12844938	ENSG00000010017	protein_coding	ENST00000940147	13712087	867224.000000	proximity ENSG00000010017:12712087-14712087
chr6:12844787-12844938	6	12844788	12844938	ENSG00000050393	protein_coding	ENST00000379170	13814557	969694.000000	proximity ENSG00000050393:12814557-14814557
chr6:12844787-12844938	6	12844788	12844938	ENSG00000078401	protein_coding	ENST00000971814	12288394	556469.000000	proximity ENSG00000078401:11288394-13288394
chr6:12844787-12844938	6	12844788	12844938	ENSG00000095951	protein_coding	ENST00000379388	12012312	832551.000000	proximity ENSG00000095951:11012312-13012312
chr6:12844787-12844938	6	12844788	12844938	ENSG00000112137	protein_coding	ENST00000687600	12957947	113084.000000	proximity ENSG00000112137:11957947-13957947
chr6:12844787-12844938	6	12844788	12844938	ENSG00000124523	protein_coding	ENST00000915670	13574476	729613.000000	proximity ENSG00000124523:12574476-14574476
chr6:12844787-12844938	6	12844788	12844938	ENSG00000145979	protein_coding	ENST00000906921	13328550	483687.000000	proximity ENSG00000145979:12328550-14328550
chr6:12844787-12844938	6	12844788	12844938	ENSG00000145990	protein_coding	ENST00000379287	13487600	642737.000000	proximity ENSG00000145990:12487600-14487600
chr6:12844787-12844938	6	12844788	12844938	ENSG00000225921	protein_coding	ENST00000865196	13615335	770472.000000	proximity ENSG00000225921:12615335-14615335
chr6:128464054-128464205	6	128464055	128464205	ENSG00000152894	protein_coding	ENST00000950862	128520585	56455.000000	proximity ENSG00000152894:127520585-129520585
chr6:128464054-128464205	6	128464055	128464205	ENSG00000172673	protein_coding	ENST00000368250	127918540	545590.000000	proximity ENSG00000172673:126918540-128918540
chr6:128464054-128464205	6	128464055	128464205	ENSG00000184530	protein_coding	ENST00000329722	127577174	886956.000000	proximity ENSG00000184530:126577174-128577174
chr6:128464054-128464205	6	128464055	128464205	ENSG00000196569	protein_coding	ENST00000618192	128883138	419008.000000	proximity ENSG00000196569:127883138-129883138
chr6:128464054-128464205	6	128464055	128464205	ENSG00000214338	protein_coding	ENST00000525778	127519335	944795.000000	proximity ENSG00000214338:126519335-128519335
chr6:128464214-128464365	6	128464215	128464365	ENSG00000152894	protein_coding	ENST00000950862	128520585	56295.000000	proximity ENSG00000152894:127520585-129520585
chr6:128464214-128464365	6	128464215	128464365	ENSG00000172673	protein_coding	ENST00000368250	127918540	545750.000000	proximity ENSG00000172673:126918540-128918540
chr6:128464214-128464365	6	128464215	128464365	ENSG00000184530	protein_coding	ENST00000329722	127577174	887116.000000	proximity ENSG00000184530:126577174-128577174
chr6:128464214-128464365	6	128464215	128464365	ENSG00000196569	protein_coding	ENST00000618192	128883138	418848.000000	proximity ENSG00000196569:127883138-129883138
chr6:128464214-128464365	6	128464215	128464365	ENSG00000214338	protein_coding	ENST00000525778	127519335	944955.000000	proximity ENSG00000214338:126519335-128519335
chr6:128464894-128465045	6	128464895	128465045	ENSG00000152894	protein_coding	ENST00000950862	128520585	55615.000000	proximity ENSG00000152894:127520585-129520585
chr6:128464894-128465045	6	128464895	128465045	ENSG00000172673	protein_coding	ENST00000368250	127918540	546430.000000	proximity ENSG00000172673:126918540-128918540
chr6:128464894-128465045	6	128464895	128465045	ENSG00000184530	protein_coding	ENST00000329722	127577174	887796.000000	proximity ENSG00000184530:126577174-128577174
chr6:128464894-128465045	6	128464895	128465045	ENSG00000196569	protein_coding	ENST00000618192	128883138	418168.000000	proximity ENSG00000196569:127883138-129883138
chr6:128464894-128465045	6	128464895	128465045	ENSG00000214338	protein_coding	ENST00000525778	127519335	945635.000000	proximity ENSG00000214338:126519335-128519335
chr6:128474614-128474765	6	128474615	128474765	ENSG00000152894	protein_coding	ENST00000950862	128520585	45895.000000	proximity ENSG00000152894:127520585-129520585
chr6:128474614-128474765	6	128474615	128474765	ENSG00000172673	protein_coding	ENST00000368250	127918540	556150.000000	proximity ENSG00000172673:126918540-128918540
chr6:128474614-128474765	6	128474615	128474765	ENSG00000184530	protein_coding	ENST00000329722	127577174	897516.000000	proximity ENSG00000184530:126577174-128577174
chr6:128474614-128474765	6	128474615	128474765	ENSG00000196569	protein_coding	ENST00000618192	128883138	408448.000000	proximity ENSG00000196569:127883138-129883138
chr6:128474614-128474765	6	128474615	128474765	ENSG00000214338	protein_coding	ENST00000525778	127519335	955355.000000	proximity ENSG00000214338:126519335-128519335
chr6:128482814-128482965	6	128482815	128482965	ENSG00000152894	protein_coding	ENST00000950862	128520585	37695.000000	proximity ENSG00000152894:127520585-129520585
chr6:128482814-128482965	6	128482815	128482965	ENSG00000172673	protein_coding	ENST00000368250	127918540	564350.000000	proximity ENSG00000172673:126918540-128918540
chr6:128482814-128482965	6	128482815	128482965	ENSG00000184530	protein_coding	ENST00000329722	127577174	905716.000000	proximity ENSG00000184530:126577174-128577174
chr6:128482814-128482965	6	128482815	128482965	ENSG00000196569	protein_coding	ENST00000618192	128883138	400248.000000	proximity ENSG00000196569:127883138-129883138
chr6:128482814-128482965	6	128482815	128482965	ENSG00000214338	protein_coding	ENST00000525778	127519335	963555.000000	proximity ENSG00000214338:126519335-128519335
chr6:128487174-128487325	6	128487175	128487325	ENSG00000152894	protein_coding	ENST00000950862	128520585	33335.000000	proximity ENSG00000152894:127520585-129520585
chr6:128487174-128487325	6	128487175	128487325	ENSG00000172673	protein_coding	ENST00000368250	127918540	568710.000000	proximity ENSG00000172673:126918540-128918540
chr6:128487174-128487325	6	128487175	128487325	ENSG00000184530	protein_coding	ENST00000329722	127577174	910076.000000	proximity ENSG00000184530:126577174-128577174
chr6:128487174-128487325	6	128487175	128487325	ENSG00000196569	protein_coding	ENST00000618192	128883138	395888.000000	proximity ENSG00000196569:127883138-129883138
chr6:128487174-128487325	6	128487175	128487325	ENSG00000214338	protein_coding	ENST00000525778	127519335	967915.000000	proximity ENSG00000214338:126519335-128519335
chr6:128487874-128488025	6	128487875	128488025	ENSG00000152894	protein_coding	ENST00000950862	128520585	32635.000000	proximity ENSG00000152894:127520585-129520585
chr6:128487874-128488025	6	128487875	128488025	ENSG00000172673	protein_coding	ENST00000368250	127918540	569410.000000	proximity ENSG00000172673:126918540-128918540
chr6:128487874-128488025	6	128487875	128488025	ENSG00000184530	protein_coding	ENST00000329722	127577174	910776.000000	proximity ENSG00000184530:126577174-128577174
chr6:128487874-128488025	6	128487875	128488025	ENSG00000196569	protein_coding	ENST00000618192	128883138	395188.000000	proximity ENSG00000196569:127883138-129883138
chr6:128487874-128488025	6	128487875	128488025	ENSG00000214338	protein_coding	ENST00000525778	127519335	968615.000000	proximity ENSG00000214338:126519335-128519335
chr6:128492554-128492705	6	128492555	128492705	ENSG00000152894	protein_coding	ENST00000950862	128520585	27955.000000	proximity ENSG00000152894:127520585-129520585
chr6:128492554-128492705	6	128492555	128492705	ENSG00000172673	protein_coding	ENST00000368250	127918540	574090.000000	proximity ENSG00000172673:126918540-128918540
chr6:128492554-128492705	6	128492555	128492705	ENSG00000184530	protein_coding	ENST00000329722	127577174	915456.000000	proximity ENSG00000184530:126577174-128577174
chr6:128492554-128492705	6	128492555	128492705	ENSG00000196569	protein_coding	ENST00000618192	128883138	390508.000000	proximity ENSG00000196569:127883138-129883138
chr6:128492554-128492705	6	128492555	128492705	ENSG00000214338	protein_coding	ENST00000525778	127519335	973295.000000	proximity ENSG00000214338:126519335-128519335
chr6:128494494-128494645	6	128494495	128494645	ENSG00000152894	protein_coding	ENST00000950862	128520585	26015.000000	proximity ENSG00000152894:127520585-129520585
chr6:128494494-128494645	6	128494495	128494645	ENSG00000172673	protein_coding	ENST00000368250	127918540	576030.000000	proximity ENSG00000172673:126918540-128918540
chr6:128494494-128494645	6	128494495	128494645	ENSG00000184530	protein_coding	ENST00000329722	127577174	917396.000000	proximity ENSG00000184530:126577174-128577174
chr6:128494494-128494645	6	128494495	128494645	ENSG00000196569	protein_coding	ENST00000618192	128883138	388568.000000	proximity ENSG00000196569:127883138-129883138
chr6:128494494-128494645	6	128494495	128494645	ENSG00000214338	protein_coding	ENST00000525778	127519335	975235.000000	proximity ENSG00000214338:126519335-128519335
chr6:12849887-12850038	6	12849888	12850038	ENSG00000010017	protein_coding	ENST00000940147	13712087	862124.000000	proximity ENSG00000010017:12712087-14712087
chr6:12849887-12850038	6	12849888	12850038	ENSG00000050393	protein_coding	ENST00000379170	13814557	964594.000000	proximity ENSG00000050393:12814557-14814557
chr6:12849887-12850038	6	12849888	12850038	ENSG00000078401	protein_coding	ENST00000971814	12288394	561569.000000	proximity ENSG00000078401:11288394-13288394
chr6:12849887-12850038	6	12849888	12850038	ENSG00000095951	protein_coding	ENST00000379388	12012312	837651.000000	proximity ENSG00000095951:11012312-13012312
chr6:12849887-12850038	6	12849888	12850038	ENSG00000112137	protein_coding	ENST00000687600	12957947	107984.000000	proximity ENSG00000112137:11957947-13957947
chr6:12849887-12850038	6	12849888	12850038	ENSG00000124523	protein_coding	ENST00000915670	13574476	724513.000000	proximity ENSG00000124523:12574476-14574476
chr6:12849887-12850038	6	12849888	12850038	ENSG00000145979	protein_coding	ENST00000906921	13328550	478587.000000	proximity ENSG00000145979:12328550-14328550
chr6:12849887-12850038	6	12849888	12850038	ENSG00000145990	protein_coding	ENST00000379287	13487600	637637.000000	proximity ENSG00000145990:12487600-14487600
chr6:12849887-12850038	6	12849888	12850038	ENSG00000225921	protein_coding	ENST00000865196	13615335	765372.000000	proximity ENSG00000225921:12615335-14615335
chr6:128499514-128499665	6	128499515	128499665	ENSG00000152894	protein_coding	ENST00000950862	128520585	20995.000000	proximity ENSG00000152894:127520585-129520585
chr6:128499514-128499665	6	128499515	128499665	ENSG00000172673	protein_coding	ENST00000368250	127918540	581050.000000	proximity ENSG00000172673:126918540-128918540
chr6:128499514-128499665	6	128499515	128499665	ENSG00000184530	protein_coding	ENST00000329722	127577174	922416.000000	proximity ENSG00000184530:126577174-128577174
chr6:128499514-128499665	6	128499515	128499665	ENSG00000196569	protein_coding	ENST00000618192	128883138	383548.000000	proximity ENSG00000196569:127883138-129883138
chr6:128499514-128499665	6	128499515	128499665	ENSG00000214338	protein_coding	ENST00000525778	127519335	980255.000000	proximity ENSG00000214338:126519335-128519335
chr6:128500114-128500265	6	128500115	128500265	ENSG00000152894	protein_coding	ENST00000950862	128520585	20395.000000	proximity ENSG00000152894:127520585-129520585
chr6:128500114-128500265	6	128500115	128500265	ENSG00000172673	protein_coding	ENST00000368250	127918540	581650.000000	proximity ENSG00000172673:126918540-128918540
chr6:128500114-128500265	6	128500115	128500265	ENSG00000184530	protein_coding	ENST00000329722	127577174	923016.000000	proximity ENSG00000184530:126577174-128577174
chr6:128500114-128500265	6	128500115	128500265	ENSG00000196569	protein_coding	ENST00000618192	128883138	382948.000000	proximity ENSG00000196569:127883138-129883138
chr6:128500114-128500265	6	128500115	128500265	ENSG00000214338	protein_coding	ENST00000525778	127519335	980855.000000	proximity ENSG00000214338:126519335-128519335
chr6:128501094-128501245	6	128501095	128501245	ENSG00000152894	protein_coding	ENST00000950862	128520585	19415.000000	proximity ENSG00000152894:127520585-129520585
chr6:128501094-128501245	6	128501095	128501245	ENSG00000172673	protein_coding	ENST00000368250	127918540	582630.000000	proximity ENSG00000172673:126918540-128918540
chr6:128501094-128501245	6	128501095	128501245	ENSG00000184530	protein_coding	ENST00000329722	127577174	923996.000000	proximity ENSG00000184530:126577174-128577174
chr6:128501094-128501245	6	128501095	128501245	ENSG00000196569	protein_coding	ENST00000618192	128883138	381968.000000	proximity ENSG00000196569:127883138-129883138
chr6:128501094-128501245	6	128501095	128501245	ENSG00000214338	protein_coding	ENST00000525778	127519335	981835.000000	proximity ENSG00000214338:126519335-128519335
chr6:128507594-128507745	6	128507595	128507745	ENSG00000152894	protein_coding	ENST00000950862	128520585	12915.000000	proximity ENSG00000152894:127520585-129520585
chr6:128507594-128507745	6	128507595	128507745	ENSG00000172673	protein_coding	ENST00000368250	127918540	589130.000000	proximity ENSG00000172673:126918540-128918540
chr6:128507594-128507745	6	128507595	128507745	ENSG00000184530	protein_coding	ENST00000329722	127577174	930496.000000	proximity ENSG00000184530:126577174-128577174
chr6:128507594-128507745	6	128507595	128507745	ENSG00000196569	protein_coding	ENST00000618192	128883138	375468.000000	proximity ENSG00000196569:127883138-129883138
chr6:128507594-128507745	6	128507595	128507745	ENSG00000214338	protein_coding	ENST00000525778	127519335	988335.000000	proximity ENSG00000214338:126519335-128519335
chr6:128507834-128507985	6	128507835	128507985	ENSG00000152894	protein_coding	ENST00000950862	128520585	12675.000000	proximity ENSG00000152894:127520585-129520585
chr6:128507834-128507985	6	128507835	128507985	ENSG00000172673	protein_coding	ENST00000368250	127918540	589370.000000	proximity ENSG00000172673:126918540-128918540
chr6:128507834-128507985	6	128507835	128507985	ENSG00000184530	protein_coding	ENST00000329722	127577174	930736.000000	proximity ENSG00000184530:126577174-128577174
chr6:128507834-128507985	6	128507835	128507985	ENSG00000196569	protein_coding	ENST00000618192	128883138	375228.000000	proximity ENSG00000196569:127883138-129883138
chr6:128507834-128507985	6	128507835	128507985	ENSG00000214338	protein_coding	ENST00000525778	127519335	988575.000000	proximity ENSG00000214338:126519335-128519335
chr6:128508014-128508165	6	128508015	128508165	ENSG00000152894	protein_coding	ENST00000950862	128520585	12495.000000	proximity ENSG00000152894:127520585-129520585
chr6:128508014-128508165	6	128508015	128508165	ENSG00000172673	protein_coding	ENST00000368250	127918540	589550.000000	proximity ENSG00000172673:126918540-128918540
chr6:128508014-128508165	6	128508015	128508165	ENSG00000184530	protein_coding	ENST00000329722	127577174	930916.000000	proximity ENSG00000184530:126577174-128577174
chr6:128508014-128508165	6	128508015	128508165	ENSG00000196569	protein_coding	ENST00000618192	128883138	375048.000000	proximity ENSG00000196569:127883138-129883138
chr6:128508014-128508165	6	128508015	128508165	ENSG00000214338	protein_coding	ENST00000525778	127519335	988755.000000	proximity ENSG00000214338:126519335-128519335
chr6:128508194-128508345	6	128508195	128508345	ENSG00000152894	protein_coding	ENST00000950862	128520585	12315.000000	proximity ENSG00000152894:127520585-129520585
chr6:128508194-128508345	6	128508195	128508345	ENSG00000172673	protein_coding	ENST00000368250	127918540	589730.000000	proximity ENSG00000172673:126918540-128918540
chr6:128508194-128508345	6	128508195	128508345	ENSG00000184530	protein_coding	ENST00000329722	127577174	931096.000000	proximity ENSG00000184530:126577174-128577174
chr6:128508194-128508345	6	128508195	128508345	ENSG00000196569	protein_coding	ENST00000618192	128883138	374868.000000	proximity ENSG00000196569:127883138-129883138
chr6:128508194-128508345	6	128508195	128508345	ENSG00000214338	protein_coding	ENST00000525778	127519335	988935.000000	proximity ENSG00000214338:126519335-128519335
chr6:128508994-128509145	6	128508995	128509145	ENSG00000152894	protein_coding	ENST00000950862	128520585	11515.000000	proximity ENSG00000152894:127520585-129520585
chr6:128508994-128509145	6	128508995	128509145	ENSG00000172673	protein_coding	ENST00000368250	127918540	590530.000000	proximity ENSG00000172673:126918540-128918540
chr6:128508994-128509145	6	128508995	128509145	ENSG00000184530	protein_coding	ENST00000329722	127577174	931896.000000	proximity ENSG00000184530:126577174-128577174
chr6:128508994-128509145	6	128508995	128509145	ENSG00000196569	protein_coding	ENST00000618192	128883138	374068.000000	proximity ENSG00000196569:127883138-129883138
chr6:128508994-128509145	6	128508995	128509145	ENSG00000214338	protein_coding	ENST00000525778	127519335	989735.000000	proximity ENSG00000214338:126519335-128519335
chr6:128509314-128509465	6	128509315	128509465	ENSG00000152894	protein_coding	ENST00000950862	128520585	11195.000000	proximity ENSG00000152894:127520585-129520585
chr6:128509314-128509465	6	128509315	128509465	ENSG00000172673	protein_coding	ENST00000368250	127918540	590850.000000	proximity ENSG00000172673:126918540-128918540
chr6:128509314-128509465	6	128509315	128509465	ENSG00000184530	protein_coding	ENST00000329722	127577174	932216.000000	proximity ENSG00000184530:126577174-128577174
chr6:128509314-128509465	6	128509315	128509465	ENSG00000196569	protein_coding	ENST00000618192	128883138	373748.000000	proximity ENSG00000196569:127883138-129883138
chr6:128509314-128509465	6	128509315	128509465	ENSG00000214338	protein_coding	ENST00000525778	127519335	990055.000000	proximity ENSG00000214338:126519335-128519335
chr6:128509694-128509845	6	128509695	128509845	ENSG00000152894	protein_coding	ENST00000950862	128520585	10815.000000	proximity ENSG00000152894:127520585-129520585
chr6:128509694-128509845	6	128509695	128509845	ENSG00000172673	protein_coding	ENST00000368250	127918540	591230.000000	proximity ENSG00000172673:126918540-128918540
chr6:128509694-128509845	6	128509695	128509845	ENSG00000184530	protein_coding	ENST00000329722	127577174	932596.000000	proximity ENSG00000184530:126577174-128577174
chr6:128509694-128509845	6	128509695	128509845	ENSG00000196569	protein_coding	ENST00000618192	128883138	373368.000000	proximity ENSG00000196569:127883138-129883138
chr6:128509694-128509845	6	128509695	128509845	ENSG00000214338	protein_coding	ENST00000525778	127519335	990435.000000	proximity ENSG00000214338:126519335-128519335
chr6:128509854-128510005	6	128509855	128510005	ENSG00000152894	protein_coding	ENST00000950862	128520585	10655.000000	proximity ENSG00000152894:127520585-129520585
chr6:128509854-128510005	6	128509855	128510005	ENSG00000172673	protein_coding	ENST00000368250	127918540	591390.000000	proximity ENSG00000172673:126918540-128918540
chr6:128509854-128510005	6	128509855	128510005	ENSG00000184530	protein_coding	ENST00000329722	127577174	932756.000000	proximity ENSG00000184530:126577174-128577174
chr6:128509854-128510005	6	128509855	128510005	ENSG00000196569	protein_coding	ENST00000618192	128883138	373208.000000	proximity ENSG00000196569:127883138-129883138
chr6:128509854-128510005	6	128509855	128510005	ENSG00000214338	protein_coding	ENST00000525778	127519335	990595.000000	proximity ENSG00000214338:126519335-128519335
chr6:128511614-128511765	6	128511615	128511765	ENSG00000152894	protein_coding	ENST00000950862	128520585	8895.000000	proximity ENSG00000152894:127520585-129520585
chr6:128511614-128511765	6	128511615	128511765	ENSG00000172673	protein_coding	ENST00000368250	127918540	593150.000000	proximity ENSG00000172673:126918540-128918540
chr6:128511614-128511765	6	128511615	128511765	ENSG00000184530	protein_coding	ENST00000329722	127577174	934516.000000	proximity ENSG00000184530:126577174-128577174
chr6:128511614-128511765	6	128511615	128511765	ENSG00000196569	protein_coding	ENST00000618192	128883138	371448.000000	proximity ENSG00000196569:127883138-129883138
chr6:128511614-128511765	6	128511615	128511765	ENSG00000214338	protein_coding	ENST00000525778	127519335	992355.000000	proximity ENSG00000214338:126519335-128519335
chr6:128511774-128511925	6	128511775	128511925	ENSG00000152894	protein_coding	ENST00000950862	128520585	8735.000000	proximity ENSG00000152894:127520585-129520585
chr6:128511774-128511925	6	128511775	128511925	ENSG00000172673	protein_coding	ENST00000368250	127918540	593310.000000	proximity ENSG00000172673:126918540-128918540
chr6:128511774-128511925	6	128511775	128511925	ENSG00000184530	protein_coding	ENST00000329722	127577174	934676.000000	proximity ENSG00000184530:126577174-128577174
chr6:128511774-128511925	6	128511775	128511925	ENSG00000196569	protein_coding	ENST00000618192	128883138	371288.000000	proximity ENSG00000196569:127883138-129883138
chr6:128511774-128511925	6	128511775	128511925	ENSG00000214338	protein_coding	ENST00000525778	127519335	992515.000000	proximity ENSG00000214338:126519335-128519335
chr6:128512414-128512565	6	128512415	128512565	ENSG00000152894	protein_coding	ENST00000950862	128520585	8095.000000	proximity ENSG00000152894:127520585-129520585
chr6:128512414-128512565	6	128512415	128512565	ENSG00000172673	protein_coding	ENST00000368250	127918540	593950.000000	proximity ENSG00000172673:126918540-128918540
chr6:128512414-128512565	6	128512415	128512565	ENSG00000184530	protein_coding	ENST00000329722	127577174	935316.000000	proximity ENSG00000184530:126577174-128577174
chr6:128512414-128512565	6	128512415	128512565	ENSG00000196569	protein_coding	ENST00000618192	128883138	370648.000000	proximity ENSG00000196569:127883138-129883138
chr6:128512414-128512565	6	128512415	128512565	ENSG00000214338	protein_coding	ENST00000525778	127519335	993155.000000	proximity ENSG00000214338:126519335-128519335
chr6:128513954-128514105	6	128513955	128514105	ENSG00000152894	protein_coding	ENST00000950862	128520585	6555.000000	proximity ENSG00000152894:127520585-129520585
chr6:128513954-128514105	6	128513955	128514105	ENSG00000172673	protein_coding	ENST00000368250	127918540	595490.000000	proximity ENSG00000172673:126918540-128918540
chr6:128513954-128514105	6	128513955	128514105	ENSG00000184530	protein_coding	ENST00000329722	127577174	936856.000000	proximity ENSG00000184530:126577174-128577174
chr6:128513954-128514105	6	128513955	128514105	ENSG00000196569	protein_coding	ENST00000618192	128883138	369108.000000	proximity ENSG00000196569:127883138-129883138
chr6:128513954-128514105	6	128513955	128514105	ENSG00000214338	protein_coding	ENST00000525778	127519335	994695.000000	proximity ENSG00000214338:126519335-128519335
chr6:12851427-12851578	6	12851428	12851578	ENSG00000010017	protein_coding	ENST00000940147	13712087	860584.000000	proximity ENSG00000010017:12712087-14712087
chr6:12851427-12851578	6	12851428	12851578	ENSG00000050393	protein_coding	ENST00000379170	13814557	963054.000000	proximity ENSG00000050393:12814557-14814557
chr6:12851427-12851578	6	12851428	12851578	ENSG00000078401	protein_coding	ENST00000971814	12288394	563109.000000	proximity ENSG00000078401:11288394-13288394
chr6:12851427-12851578	6	12851428	12851578	ENSG00000095951	protein_coding	ENST00000379388	12012312	839191.000000	proximity ENSG00000095951:11012312-13012312
chr6:12851427-12851578	6	12851428	12851578	ENSG00000112137	protein_coding	ENST00000687600	12957947	106444.000000	proximity ENSG00000112137:11957947-13957947
chr6:12851427-12851578	6	12851428	12851578	ENSG00000124523	protein_coding	ENST00000915670	13574476	722973.000000	proximity ENSG00000124523:12574476-14574476
chr6:12851427-12851578	6	12851428	12851578	ENSG00000145979	protein_coding	ENST00000906921	13328550	477047.000000	proximity ENSG00000145979:12328550-14328550
chr6:12851427-12851578	6	12851428	12851578	ENSG00000145990	protein_coding	ENST00000379287	13487600	636097.000000	proximity ENSG00000145990:12487600-14487600
chr6:12851427-12851578	6	12851428	12851578	ENSG00000225921	protein_coding	ENST00000865196	13615335	763832.000000	proximity ENSG00000225921:12615335-14615335
chr6:128515674-128515825	6	128515675	128515825	ENSG00000152894	protein_coding	ENST00000950862	128520585	4835.000000	proximity ENSG00000152894:127520585-129520585
chr6:128515674-128515825	6	128515675	128515825	ENSG00000172673	protein_coding	ENST00000368250	127918540	597210.000000	proximity ENSG00000172673:126918540-128918540
chr6:128515674-128515825	6	128515675	128515825	ENSG00000184530	protein_coding	ENST00000329722	127577174	938576.000000	proximity ENSG00000184530:126577174-128577174
chr6:128515674-128515825	6	128515675	128515825	ENSG00000196569	protein_coding	ENST00000618192	128883138	367388.000000	proximity ENSG00000196569:127883138-129883138
chr6:128515674-128515825	6	128515675	128515825	ENSG00000214338	protein_coding	ENST00000525778	127519335	996415.000000	proximity ENSG00000214338:126519335-128519335
chr6:128515974-128516125	6	128515975	128516125	ENSG00000152894	protein_coding	ENST00000950862	128520585	4535.000000	proximity ENSG00000152894:127520585-129520585
chr6:128515974-128516125	6	128515975	128516125	ENSG00000172673	protein_coding	ENST00000368250	127918540	597510.000000	proximity ENSG00000172673:126918540-128918540
chr6:128515974-128516125	6	128515975	128516125	ENSG00000184530	protein_coding	ENST00000329722	127577174	938876.000000	proximity ENSG00000184530:126577174-128577174
chr6:128515974-128516125	6	128515975	128516125	ENSG00000196569	protein_coding	ENST00000618192	128883138	367088.000000	proximity ENSG00000196569:127883138-129883138
chr6:128515974-128516125	6	128515975	128516125	ENSG00000214338	protein_coding	ENST00000525778	127519335	996715.000000	proximity ENSG00000214338:126519335-128519335
chr6:128516194-128516345	6	128516195	128516345	ENSG00000152894	protein_coding	ENST00000950862	128520585	4315.000000	proximity ENSG00000152894:127520585-129520585
chr6:128516194-128516345	6	128516195	128516345	ENSG00000172673	protein_coding	ENST00000368250	127918540	597730.000000	proximity ENSG00000172673:126918540-128918540
chr6:128516194-128516345	6	128516195	128516345	ENSG00000184530	protein_coding	ENST00000329722	127577174	939096.000000	proximity ENSG00000184530:126577174-128577174
chr6:128516194-128516345	6	128516195	128516345	ENSG00000196569	protein_coding	ENST00000618192	128883138	366868.000000	proximity ENSG00000196569:127883138-129883138
chr6:128516194-128516345	6	128516195	128516345	ENSG00000214338	protein_coding	ENST00000525778	127519335	996935.000000	proximity ENSG00000214338:126519335-128519335
chr6:128516634-128516785	6	128516635	128516785	ENSG00000152894	protein_coding	ENST00000950862	128520585	3875.000000	proximity ENSG00000152894:127520585-129520585
chr6:128516634-128516785	6	128516635	128516785	ENSG00000172673	protein_coding	ENST00000368250	127918540	598170.000000	proximity ENSG00000172673:126918540-128918540
chr6:128516634-128516785	6	128516635	128516785	ENSG00000184530	protein_coding	ENST00000329722	127577174	939536.000000	proximity ENSG00000184530:126577174-128577174
chr6:128516634-128516785	6	128516635	128516785	ENSG00000196569	protein_coding	ENST00000618192	128883138	366428.000000	proximity ENSG00000196569:127883138-129883138
chr6:128516634-128516785	6	128516635	128516785	ENSG00000214338	protein_coding	ENST00000525778	127519335	997375.000000	proximity ENSG00000214338:126519335-128519335
chr6:128518694-128518845	6	128518695	128518845	ENSG00000152894	protein_coding	ENST00000950862	128520585	1815.000000	proximity ENSG00000152894:127520585-129520585
chr6:128518694-128518845	6	128518695	128518845	ENSG00000172673	protein_coding	ENST00000368250	127918540	600230.000000	proximity ENSG00000172673:126918540-128918540
chr6:128518694-128518845	6	128518695	128518845	ENSG00000184530	protein_coding	ENST00000329722	127577174	941596.000000	proximity ENSG00000184530:126577174-128577174
chr6:128518694-128518845	6	128518695	128518845	ENSG00000196569	protein_coding	ENST00000618192	128883138	364368.000000	proximity ENSG00000196569:127883138-129883138
chr6:128518694-128518845	6	128518695	128518845	ENSG00000214338	protein_coding	ENST00000525778	127519335	999435.000000	proximity ENSG00000214338:126519335-128519335
chr6:128519014-128519165	6	128519015	128519165	ENSG00000152894	protein_coding	ENST00000950862	128520585	1495.000000	proximity ENSG00000152894:127520585-129520585
chr6:128519014-128519165	6	128519015	128519165	ENSG00000172673	protein_coding	ENST00000368250	127918540	600550.000000	proximity ENSG00000172673:126918540-128918540
chr6:128519014-128519165	6	128519015	128519165	ENSG00000184530	protein_coding	ENST00000329722	127577174	941916.000000	proximity ENSG00000184530:126577174-128577174
chr6:128519014-128519165	6	128519015	128519165	ENSG00000196569	protein_coding	ENST00000618192	128883138	364048.000000	proximity ENSG00000196569:127883138-129883138
chr6:128519014-128519165	6	128519015	128519165	ENSG00000214338	protein_coding	ENST00000525778	127519335	999755.000000	proximity ENSG00000214338:126519335-128519335
chr6:128519194-128519345	6	128519195	128519345	ENSG00000152894	protein_coding	ENST00000950862	128520585	1315.000000	proximity ENSG00000152894:127520585-129520585
chr6:128519194-128519345	6	128519195	128519345	ENSG00000172673	protein_coding	ENST00000368250	127918540	600730.000000	proximity ENSG00000172673:126918540-128918540
chr6:128519194-128519345	6	128519195	128519345	ENSG00000184530	protein_coding	ENST00000329722	127577174	942096.000000	proximity ENSG00000184530:126577174-128577174
chr6:128519194-128519345	6	128519195	128519345	ENSG00000196569	protein_coding	ENST00000618192	128883138	363868.000000	proximity ENSG00000196569:127883138-129883138
chr6:128519194-128519345	6	128519195	128519345	ENSG00000214338	protein_coding	ENST00000525778	127519335	999935.000000	proximity ENSG00000214338:126519335-128519335
chr6:128519494-128519645	6	128519495	128519645	ENSG00000152894	protein_coding	ENST00000950862	128520585	1015.000000	proximity ENSG00000152894:127520585-129520585
chr6:128519494-128519645	6	128519495	128519645	ENSG00000172673	protein_coding	ENST00000368250	127918540	601030.000000	proximity ENSG00000172673:126918540-128918540
chr6:128519494-128519645	6	128519495	128519645	ENSG00000184530	protein_coding	ENST00000329722	127577174	942396.000000	proximity ENSG00000184530:126577174-128577174
chr6:128519494-128519645	6	128519495	128519645	ENSG00000196569	protein_coding	ENST00000618192	128883138	363568.000000	proximity ENSG00000196569:127883138-129883138
chr6:128519714-128519865	6	128519715	128519865	ENSG00000152894	protein_coding	ENST00000950862	128520585	795.000000	proximity ENSG00000152894:127520585-129520585
chr6:128519714-128519865	6	128519715	128519865	ENSG00000172673	protein_coding	ENST00000368250	127918540	601250.000000	proximity ENSG00000172673:126918540-128918540
chr6:128519714-128519865	6	128519715	128519865	ENSG00000184530	protein_coding	ENST00000329722	127577174	942616.000000	proximity ENSG00000184530:126577174-128577174
chr6:128519714-128519865	6	128519715	128519865	ENSG00000196569	protein_coding	ENST00000618192	128883138	363348.000000	proximity ENSG00000196569:127883138-129883138
chr6:128519894-128520045	6	128519895	128520045	ENSG00000152894	protein_coding	ENST00000950862	128520585	615.000000	proximity ENSG00000152894:127520585-129520585
chr6:128519894-128520045	6	128519895	128520045	ENSG00000172673	protein_coding	ENST00000368250	127918540	601430.000000	proximity ENSG00000172673:126918540-128918540
chr6:128519894-128520045	6	128519895	128520045	ENSG00000184530	protein_coding	ENST00000329722	127577174	942796.000000	proximity ENSG00000184530:126577174-128577174
chr6:128519894-128520045	6	128519895	128520045	ENSG00000196569	protein_coding	ENST00000618192	128883138	363168.000000	proximity ENSG00000196569:127883138-129883138
chr6:128532954-128533105	6	128532955	128533105	ENSG00000152894	protein_coding	ENST00000950862	128520585	12445.000000	proximity ENSG00000152894:127520585-129520585
chr6:128532954-128533105	6	128532955	128533105	ENSG00000172673	protein_coding	ENST00000368250	127918540	614490.000000	proximity ENSG00000172673:126918540-128918540
chr6:128532954-128533105	6	128532955	128533105	ENSG00000184530	protein_coding	ENST00000329722	127577174	955856.000000	proximity ENSG00000184530:126577174-128577174
chr6:128532954-128533105	6	128532955	128533105	ENSG00000196569	protein_coding	ENST00000618192	128883138	350108.000000	proximity ENSG00000196569:127883138-129883138
chr6:128538854-128539005	6	128538855	128539005	ENSG00000152894	protein_coding	ENST00000950862	128520585	18345.000000	proximity ENSG00000152894:127520585-129520585
chr6:128538854-128539005	6	128538855	128539005	ENSG00000172673	protein_coding	ENST00000368250	127918540	620390.000000	proximity ENSG00000172673:126918540-128918540
chr6:128538854-128539005	6	128538855	128539005	ENSG00000184530	protein_coding	ENST00000329722	127577174	961756.000000	proximity ENSG00000184530:126577174-128577174
chr6:128538854-128539005	6	128538855	128539005	ENSG00000196569	protein_coding	ENST00000618192	128883138	344208.000000	proximity ENSG00000196569:127883138-129883138
chr6:128539014-128539165	6	128539015	128539165	ENSG00000152894	protein_coding	ENST00000950862	128520585	18505.000000	proximity ENSG00000152894:127520585-129520585
chr6:128539014-128539165	6	128539015	128539165	ENSG00000172673	protein_coding	ENST00000368250	127918540	620550.000000	proximity ENSG00000172673:126918540-128918540
chr6:128539014-128539165	6	128539015	128539165	ENSG00000184530	protein_coding	ENST00000329722	127577174	961916.000000	proximity ENSG00000184530:126577174-128577174
chr6:128539014-128539165	6	128539015	128539165	ENSG00000196569	protein_coding	ENST00000618192	128883138	344048.000000	proximity ENSG00000196569:127883138-129883138
chr6:128554454-128554605	6	128554455	128554605	ENSG00000152894	protein_coding	ENST00000950862	128520585	33945.000000	proximity ENSG00000152894:127520585-129520585
chr6:128554454-128554605	6	128554455	128554605	ENSG00000172673	protein_coding	ENST00000368250	127918540	635990.000000	proximity ENSG00000172673:126918540-128918540
chr6:128554454-128554605	6	128554455	128554605	ENSG00000184530	protein_coding	ENST00000329722	127577174	977356.000000	proximity ENSG00000184530:126577174-128577174
chr6:128554454-128554605	6	128554455	128554605	ENSG00000196569	protein_coding	ENST00000618192	128883138	328608.000000	proximity ENSG00000196569:127883138-129883138
chr6:128567174-128567325	6	128567175	128567325	ENSG00000152894	protein_coding	ENST00000950862	128520585	46665.000000	proximity ENSG00000152894:127520585-129520585
chr6:128567174-128567325	6	128567175	128567325	ENSG00000172673	protein_coding	ENST00000368250	127918540	648710.000000	proximity ENSG00000172673:126918540-128918540
chr6:128567174-128567325	6	128567175	128567325	ENSG00000184530	protein_coding	ENST00000329722	127577174	990076.000000	proximity ENSG00000184530:126577174-128577174
chr6:128567174-128567325	6	128567175	128567325	ENSG00000196569	protein_coding	ENST00000618192	128883138	315888.000000	proximity ENSG00000196569:127883138-129883138
chr6:128569834-128569985	6	128569835	128569985	ENSG00000152894	protein_coding	ENST00000950862	128520585	49325.000000	proximity ENSG00000152894:127520585-129520585
chr6:128569834-128569985	6	128569835	128569985	ENSG00000172673	protein_coding	ENST00000368250	127918540	651370.000000	proximity ENSG00000172673:126918540-128918540
chr6:128569834-128569985	6	128569835	128569985	ENSG00000184530	protein_coding	ENST00000329722	127577174	992736.000000	proximity ENSG00000184530:126577174-128577174
chr6:128569834-128569985	6	128569835	128569985	ENSG00000196569	protein_coding	ENST00000618192	128883138	313228.000000	proximity ENSG00000196569:127883138-129883138
chr6:128569994-128570145	6	128569995	128570145	ENSG00000152894	protein_coding	ENST00000950862	128520585	49485.000000	proximity ENSG00000152894:127520585-129520585
chr6:128569994-128570145	6	128569995	128570145	ENSG00000172673	protein_coding	ENST00000368250	127918540	651530.000000	proximity ENSG00000172673:126918540-128918540
chr6:128569994-128570145	6	128569995	128570145	ENSG00000184530	protein_coding	ENST00000329722	127577174	992896.000000	proximity ENSG00000184530:126577174-128577174
chr6:128569994-128570145	6	128569995	128570145	ENSG00000196569	protein_coding	ENST00000618192	128883138	313068.000000	proximity ENSG00000196569:127883138-129883138
chr6:128570514-128570665	6	128570515	128570665	ENSG00000152894	protein_coding	ENST00000950862	128520585	50005.000000	proximity ENSG00000152894:127520585-129520585
chr6:128570514-128570665	6	128570515	128570665	ENSG00000172673	protein_coding	ENST00000368250	127918540	652050.000000	proximity ENSG00000172673:126918540-128918540
chr6:128570514-128570665	6	128570515	128570665	ENSG00000184530	protein_coding	ENST00000329722	127577174	993416.000000	proximity ENSG00000184530:126577174-128577174
chr6:128570514-128570665	6	128570515	128570665	ENSG00000196569	protein_coding	ENST00000618192	128883138	312548.000000	proximity ENSG00000196569:127883138-129883138
chr6:128570814-128570965	6	128570815	128570965	ENSG00000152894	protein_coding	ENST00000950862	128520585	50305.000000	proximity ENSG00000152894:127520585-129520585
chr6:128570814-128570965	6	128570815	128570965	ENSG00000172673	protein_coding	ENST00000368250	127918540	652350.000000	proximity ENSG00000172673:126918540-128918540
chr6:128570814-128570965	6	128570815	128570965	ENSG00000184530	protein_coding	ENST00000329722	127577174	993716.000000	proximity ENSG00000184530:126577174-128577174
chr6:128570814-128570965	6	128570815	128570965	ENSG00000196569	protein_coding	ENST00000618192	128883138	312248.000000	proximity ENSG00000196569:127883138-129883138
chr6:128572454-128572605	6	128572455	128572605	ENSG00000152894	protein_coding	ENST00000950862	128520585	51945.000000	proximity ENSG00000152894:127520585-129520585
chr6:128572454-128572605	6	128572455	128572605	ENSG00000172673	protein_coding	ENST00000368250	127918540	653990.000000	proximity ENSG00000172673:126918540-128918540
chr6:128572454-128572605	6	128572455	128572605	ENSG00000184530	protein_coding	ENST00000329722	127577174	995356.000000	proximity ENSG00000184530:126577174-128577174
chr6:128572454-128572605	6	128572455	128572605	ENSG00000196569	protein_coding	ENST00000618192	128883138	310608.000000	proximity ENSG00000196569:127883138-129883138
chr6:1285744-1285895	6	1285745	1285895	ENSG00000054598	protein_coding	ENST00000645831	1609915	324095.000000	proximity ENSG00000054598:609915-2609915
chr6:1285744-1285895	6	1285745	1285895	ENSG00000112679	protein_coding	ENST00000604971	325167	960653.000000	proximity ENSG00000112679:1-1325167
chr6:1285744-1285895	6	1285745	1285895	ENSG00000112685	protein_coding	ENST00000930292	693052	592768.000000	proximity ENSG00000112685:1-1693052
chr6:1285744-1285895	6	1285745	1285895	ENSG00000112699	protein_coding	ENST00000950953	2245605	959785.000000	proximity ENSG00000112699:1245605-3245605
chr6:1285744-1285895	6	1285745	1285895	ENSG00000137265	protein_coding	ENST00000380956	391752	894068.000000	proximity ENSG00000137265:1-1391752
chr6:1285744-1285895	6	1285745	1285895	ENSG00000137273	protein_coding	ENST00000645481	1389576	103756.000000	proximity ENSG00000137273:389576-2389576
chr6:1285744-1285895	6	1285745	1285895	ENSG00000164379	protein_coding	ENST00000296839	1312098	26278.000000	proximity ENSG00000164379:312098-2312098
chr6:1285744-1285895	6	1285745	1285895	ENSG00000188996	protein_coding	ENST00000380907	657100	628720.000000	proximity ENSG00000188996:1-1657100
chr6:128597174-128597325	6	128597175	128597325	ENSG00000152894	protein_coding	ENST00000950862	128520585	76665.000000	proximity ENSG00000152894:127520585-129520585
chr6:128597174-128597325	6	128597175	128597325	ENSG00000172673	protein_coding	ENST00000368250	127918540	678710.000000	proximity ENSG00000172673:126918540-128918540
chr6:128597174-128597325	6	128597175	128597325	ENSG00000196569	protein_coding	ENST00000618192	128883138	285888.000000	proximity ENSG00000196569:127883138-129883138
chr6:128598114-128598265	6	128598115	128598265	ENSG00000152894	protein_coding	ENST00000950862	128520585	77605.000000	proximity ENSG00000152894:127520585-129520585
chr6:128598114-128598265	6	128598115	128598265	ENSG00000172673	protein_coding	ENST00000368250	127918540	679650.000000	proximity ENSG00000172673:126918540-128918540
chr6:128598114-128598265	6	128598115	128598265	ENSG00000196569	protein_coding	ENST00000618192	128883138	284948.000000	proximity ENSG00000196569:127883138-129883138
chr6:128598674-128598825	6	128598675	128598825	ENSG00000152894	protein_coding	ENST00000950862	128520585	78165.000000	proximity ENSG00000152894:127520585-129520585
chr6:128598674-128598825	6	128598675	128598825	ENSG00000172673	protein_coding	ENST00000368250	127918540	680210.000000	proximity ENSG00000172673:126918540-128918540
chr6:128598674-128598825	6	128598675	128598825	ENSG00000196569	protein_coding	ENST00000618192	128883138	284388.000000	proximity ENSG00000196569:127883138-129883138
chr6:128599854-128600005	6	128599855	128600005	ENSG00000152894	protein_coding	ENST00000950862	128520585	79345.000000	proximity ENSG00000152894:127520585-129520585
chr6:128599854-128600005	6	128599855	128600005	ENSG00000172673	protein_coding	ENST00000368250	127918540	681390.000000	proximity ENSG00000172673:126918540-128918540
chr6:128599854-128600005	6	128599855	128600005	ENSG00000196569	protein_coding	ENST00000618192	128883138	283208.000000	proximity ENSG00000196569:127883138-129883138
chr6:128600174-128600325	6	128600175	128600325	ENSG00000152894	protein_coding	ENST00000950862	128520585	79665.000000	proximity ENSG00000152894:127520585-129520585
chr6:128600174-128600325	6	128600175	128600325	ENSG00000172673	protein_coding	ENST00000368250	127918540	681710.000000	proximity ENSG00000172673:126918540-128918540
chr6:128600174-128600325	6	128600175	128600325	ENSG00000196569	protein_coding	ENST00000618192	128883138	282888.000000	proximity ENSG00000196569:127883138-129883138
chr6:128600494-128600645	6	128600495	128600645	ENSG00000152894	protein_coding	ENST00000950862	128520585	79985.000000	proximity ENSG00000152894:127520585-129520585
chr6:128600494-128600645	6	128600495	128600645	ENSG00000172673	protein_coding	ENST00000368250	127918540	682030.000000	proximity ENSG00000172673:126918540-128918540
chr6:128600494-128600645	6	128600495	128600645	ENSG00000196569	protein_coding	ENST00000618192	128883138	282568.000000	proximity ENSG00000196569:127883138-129883138
chr6:128600814-128600965	6	128600815	128600965	ENSG00000152894	protein_coding	ENST00000950862	128520585	80305.000000	proximity ENSG00000152894:127520585-129520585
chr6:128600814-128600965	6	128600815	128600965	ENSG00000172673	protein_coding	ENST00000368250	127918540	682350.000000	proximity ENSG00000172673:126918540-128918540
chr6:128600814-128600965	6	128600815	128600965	ENSG00000196569	protein_coding	ENST00000618192	128883138	282248.000000	proximity ENSG00000196569:127883138-129883138
chr6:128601194-128601345	6	128601195	128601345	ENSG00000152894	protein_coding	ENST00000950862	128520585	80685.000000	proximity ENSG00000152894:127520585-129520585
chr6:128601194-128601345	6	128601195	128601345	ENSG00000172673	protein_coding	ENST00000368250	127918540	682730.000000	proximity ENSG00000172673:126918540-128918540
chr6:128601194-128601345	6	128601195	128601345	ENSG00000196569	protein_coding	ENST00000618192	128883138	281868.000000	proximity ENSG00000196569:127883138-129883138
chr6:128605939-128606090	6	128605940	128606090	ENSG00000152894	protein_coding	ENST00000950862	128520585	85430.000000	proximity ENSG00000152894:127520585-129520585
chr6:128605939-128606090	6	128605940	128606090	ENSG00000172673	protein_coding	ENST00000368250	127918540	687475.000000	proximity ENSG00000172673:126918540-128918540
chr6:128605939-128606090	6	128605940	128606090	ENSG00000196569	protein_coding	ENST00000618192	128883138	277123.000000	proximity ENSG00000196569:127883138-129883138
chr6:128606094-128606245	6	128606095	128606245	ENSG00000152894	protein_coding	ENST00000950862	128520585	85585.000000	proximity ENSG00000152894:127520585-129520585
chr6:128606094-128606245	6	128606095	128606245	ENSG00000172673	protein_coding	ENST00000368250	127918540	687630.000000	proximity ENSG00000172673:126918540-128918540
chr6:128606094-128606245	6	128606095	128606245	ENSG00000196569	protein_coding	ENST00000618192	128883138	276968.000000	proximity ENSG00000196569:127883138-129883138
chr6:1286084-1286235	6	1286085	1286235	ENSG00000054598	protein_coding	ENST00000645831	1609915	323755.000000	proximity ENSG00000054598:609915-2609915
chr6:1286084-1286235	6	1286085	1286235	ENSG00000112679	protein_coding	ENST00000604971	325167	960993.000000	proximity ENSG00000112679:1-1325167
chr6:1286084-1286235	6	1286085	1286235	ENSG00000112685	protein_coding	ENST00000930292	693052	593108.000000	proximity ENSG00000112685:1-1693052
chr6:1286084-1286235	6	1286085	1286235	ENSG00000112699	protein_coding	ENST00000950953	2245605	959445.000000	proximity ENSG00000112699:1245605-3245605
chr6:1286084-1286235	6	1286085	1286235	ENSG00000137265	protein_coding	ENST00000380956	391752	894408.000000	proximity ENSG00000137265:1-1391752
chr6:1286084-1286235	6	1286085	1286235	ENSG00000137273	protein_coding	ENST00000645481	1389576	103416.000000	proximity ENSG00000137273:389576-2389576
chr6:1286084-1286235	6	1286085	1286235	ENSG00000164379	protein_coding	ENST00000296839	1312098	25938.000000	proximity ENSG00000164379:312098-2312098
chr6:1286084-1286235	6	1286085	1286235	ENSG00000188996	protein_coding	ENST00000380907	657100	629060.000000	proximity ENSG00000188996:1-1657100
chr6:128622414-128622565	6	128622415	128622565	ENSG00000152894	protein_coding	ENST00000950862	128520585	101905.000000	proximity ENSG00000152894:127520585-129520585
chr6:128622414-128622565	6	128622415	128622565	ENSG00000172673	protein_coding	ENST00000368250	127918540	703950.000000	proximity ENSG00000172673:126918540-128918540
chr6:128622414-128622565	6	128622415	128622565	ENSG00000196569	protein_coding	ENST00000618192	128883138	260648.000000	proximity ENSG00000196569:127883138-129883138
chr6:128632274-128632425	6	128632275	128632425	ENSG00000152894	protein_coding	ENST00000950862	128520585	111765.000000	proximity ENSG00000152894:127520585-129520585
chr6:128632274-128632425	6	128632275	128632425	ENSG00000172673	protein_coding	ENST00000368250	127918540	713810.000000	proximity ENSG00000172673:126918540-128918540
chr6:128632274-128632425	6	128632275	128632425	ENSG00000196569	protein_coding	ENST00000618192	128883138	250788.000000	proximity ENSG00000196569:127883138-129883138
chr6:128641814-128641965	6	128641815	128641965	ENSG00000152894	protein_coding	ENST00000950862	128520585	121305.000000	proximity ENSG00000152894:127520585-129520585
chr6:128641814-128641965	6	128641815	128641965	ENSG00000172673	protein_coding	ENST00000368250	127918540	723350.000000	proximity ENSG00000172673:126918540-128918540
chr6:128641814-128641965	6	128641815	128641965	ENSG00000196569	protein_coding	ENST00000618192	128883138	241248.000000	proximity ENSG00000196569:127883138-129883138
chr6:128655979-128656130	6	128655980	128656130	ENSG00000152894	protein_coding	ENST00000950862	128520585	135470.000000	proximity ENSG00000152894:127520585-129520585
chr6:128655979-128656130	6	128655980	128656130	ENSG00000172673	protein_coding	ENST00000368250	127918540	737515.000000	proximity ENSG00000172673:126918540-128918540
chr6:128655979-128656130	6	128655980	128656130	ENSG00000196569	protein_coding	ENST00000618192	128883138	227083.000000	proximity ENSG00000196569:127883138-129883138
chr6:128656174-128656325	6	128656175	128656325	ENSG00000152894	protein_coding	ENST00000950862	128520585	135665.000000	proximity ENSG00000152894:127520585-129520585
chr6:128656174-128656325	6	128656175	128656325	ENSG00000172673	protein_coding	ENST00000368250	127918540	737710.000000	proximity ENSG00000172673:126918540-128918540
chr6:128656174-128656325	6	128656175	128656325	ENSG00000196569	protein_coding	ENST00000618192	128883138	226888.000000	proximity ENSG00000196569:127883138-129883138
chr6:128656354-128656505	6	128656355	128656505	ENSG00000152894	protein_coding	ENST00000950862	128520585	135845.000000	proximity ENSG00000152894:127520585-129520585
chr6:128656354-128656505	6	128656355	128656505	ENSG00000172673	protein_coding	ENST00000368250	127918540	737890.000000	proximity ENSG00000172673:126918540-128918540
chr6:128656354-128656505	6	128656355	128656505	ENSG00000196569	protein_coding	ENST00000618192	128883138	226708.000000	proximity ENSG00000196569:127883138-129883138
chr6:128657274-128657425	6	128657275	128657425	ENSG00000152894	protein_coding	ENST00000950862	128520585	136765.000000	proximity ENSG00000152894:127520585-129520585
chr6:128657274-128657425	6	128657275	128657425	ENSG00000172673	protein_coding	ENST00000368250	127918540	738810.000000	proximity ENSG00000172673:126918540-128918540
chr6:128657274-128657425	6	128657275	128657425	ENSG00000196569	protein_coding	ENST00000618192	128883138	225788.000000	proximity ENSG00000196569:127883138-129883138
chr6:128696734-128696885	6	128696735	128696885	ENSG00000152894	protein_coding	ENST00000950862	128520585	176225.000000	proximity ENSG00000152894:127520585-129520585
chr6:128696734-128696885	6	128696735	128696885	ENSG00000172673	protein_coding	ENST00000368250	127918540	778270.000000	proximity ENSG00000172673:126918540-128918540
chr6:128696734-128696885	6	128696735	128696885	ENSG00000196569	protein_coding	ENST00000618192	128883138	186328.000000	proximity ENSG00000196569:127883138-129883138
chr6:1287084-1287235	6	1287085	1287235	ENSG00000054598	protein_coding	ENST00000645831	1609915	322755.000000	proximity ENSG00000054598:609915-2609915
chr6:1287084-1287235	6	1287085	1287235	ENSG00000112679	protein_coding	ENST00000604971	325167	961993.000000	proximity ENSG00000112679:1-1325167
chr6:1287084-1287235	6	1287085	1287235	ENSG00000112685	protein_coding	ENST00000930292	693052	594108.000000	proximity ENSG00000112685:1-1693052
chr6:1287084-1287235	6	1287085	1287235	ENSG00000112699	protein_coding	ENST00000950953	2245605	958445.000000	proximity ENSG00000112699:1245605-3245605
chr6:1287084-1287235	6	1287085	1287235	ENSG00000137265	protein_coding	ENST00000380956	391752	895408.000000	proximity ENSG00000137265:1-1391752
chr6:1287084-1287235	6	1287085	1287235	ENSG00000137273	protein_coding	ENST00000645481	1389576	102416.000000	proximity ENSG00000137273:389576-2389576
chr6:1287084-1287235	6	1287085	1287235	ENSG00000164379	protein_coding	ENST00000296839	1312098	24938.000000	proximity ENSG00000164379:312098-2312098
chr6:1287084-1287235	6	1287085	1287235	ENSG00000188996	protein_coding	ENST00000380907	657100	630060.000000	proximity ENSG00000188996:1-1657100
chr6:128710394-128710545	6	128710395	128710545	ENSG00000146376	protein_coding	ENST00000368149	129710177	999707.000000	proximity ENSG00000146376:128710177-130710177
chr6:128710394-128710545	6	128710395	128710545	ENSG00000152894	protein_coding	ENST00000950862	128520585	189885.000000	proximity ENSG00000152894:127520585-129520585
chr6:128710394-128710545	6	128710395	128710545	ENSG00000172673	protein_coding	ENST00000368250	127918540	791930.000000	proximity ENSG00000172673:126918540-128918540
chr6:128710394-128710545	6	128710395	128710545	ENSG00000196569	protein_coding	ENST00000618192	128883138	172668.000000	proximity ENSG00000196569:127883138-129883138
chr6:128713034-128713185	6	128713035	128713185	ENSG00000146376	protein_coding	ENST00000368149	129710177	997067.000000	proximity ENSG00000146376:128710177-130710177
chr6:128713034-128713185	6	128713035	128713185	ENSG00000152894	protein_coding	ENST00000950862	128520585	192525.000000	proximity ENSG00000152894:127520585-129520585
chr6:128713034-128713185	6	128713035	128713185	ENSG00000172673	protein_coding	ENST00000368250	127918540	794570.000000	proximity ENSG00000172673:126918540-128918540
chr6:128713034-128713185	6	128713035	128713185	ENSG00000196569	protein_coding	ENST00000618192	128883138	170028.000000	proximity ENSG00000196569:127883138-129883138
chr6:128713574-128713725	6	128713575	128713725	ENSG00000146376	protein_coding	ENST00000368149	129710177	996527.000000	proximity ENSG00000146376:128710177-130710177
chr6:128713574-128713725	6	128713575	128713725	ENSG00000152894	protein_coding	ENST00000950862	128520585	193065.000000	proximity ENSG00000152894:127520585-129520585
chr6:128713574-128713725	6	128713575	128713725	ENSG00000172673	protein_coding	ENST00000368250	127918540	795110.000000	proximity ENSG00000172673:126918540-128918540
chr6:128713574-128713725	6	128713575	128713725	ENSG00000196569	protein_coding	ENST00000618192	128883138	169488.000000	proximity ENSG00000196569:127883138-129883138
chr6:128723814-128723965	6	128723815	128723965	ENSG00000146376	protein_coding	ENST00000368149	129710177	986287.000000	proximity ENSG00000146376:128710177-130710177
chr6:128723814-128723965	6	128723815	128723965	ENSG00000152894	protein_coding	ENST00000950862	128520585	203305.000000	proximity ENSG00000152894:127520585-129520585
chr6:128723814-128723965	6	128723815	128723965	ENSG00000172673	protein_coding	ENST00000368250	127918540	805350.000000	proximity ENSG00000172673:126918540-128918540
chr6:128723814-128723965	6	128723815	128723965	ENSG00000196569	protein_coding	ENST00000618192	128883138	159248.000000	proximity ENSG00000196569:127883138-129883138
chr6:128725734-128725885	6	128725735	128725885	ENSG00000146376	protein_coding	ENST00000368149	129710177	984367.000000	proximity ENSG00000146376:128710177-130710177
chr6:128725734-128725885	6	128725735	128725885	ENSG00000152894	protein_coding	ENST00000950862	128520585	205225.000000	proximity ENSG00000152894:127520585-129520585
chr6:128725734-128725885	6	128725735	128725885	ENSG00000172673	protein_coding	ENST00000368250	127918540	807270.000000	proximity ENSG00000172673:126918540-128918540
chr6:128725734-128725885	6	128725735	128725885	ENSG00000196569	protein_coding	ENST00000618192	128883138	157328.000000	proximity ENSG00000196569:127883138-129883138
chr6:128731274-128731425	6	128731275	128731425	ENSG00000146376	protein_coding	ENST00000368149	129710177	978827.000000	proximity ENSG00000146376:128710177-130710177
chr6:128731274-128731425	6	128731275	128731425	ENSG00000152894	protein_coding	ENST00000950862	128520585	210765.000000	proximity ENSG00000152894:127520585-129520585
chr6:128731274-128731425	6	128731275	128731425	ENSG00000172673	protein_coding	ENST00000368250	127918540	812810.000000	proximity ENSG00000172673:126918540-128918540
chr6:128731274-128731425	6	128731275	128731425	ENSG00000196569	protein_coding	ENST00000618192	128883138	151788.000000	proximity ENSG00000196569:127883138-129883138
chr6:128731534-128731685	6	128731535	128731685	ENSG00000146376	protein_coding	ENST00000368149	129710177	978567.000000	proximity ENSG00000146376:128710177-130710177
chr6:128731534-128731685	6	128731535	128731685	ENSG00000152894	protein_coding	ENST00000950862	128520585	211025.000000	proximity ENSG00000152894:127520585-129520585
chr6:128731534-128731685	6	128731535	128731685	ENSG00000172673	protein_coding	ENST00000368250	127918540	813070.000000	proximity ENSG00000172673:126918540-128918540
chr6:128731534-128731685	6	128731535	128731685	ENSG00000196569	protein_coding	ENST00000618192	128883138	151528.000000	proximity ENSG00000196569:127883138-129883138
chr6:12873807-12873958	6	12873808	12873958	ENSG00000010017	protein_coding	ENST00000940147	13712087	838204.000000	proximity ENSG00000010017:12712087-14712087
chr6:12873807-12873958	6	12873808	12873958	ENSG00000050393	protein_coding	ENST00000379170	13814557	940674.000000	proximity ENSG00000050393:12814557-14814557
chr6:12873807-12873958	6	12873808	12873958	ENSG00000078401	protein_coding	ENST00000971814	12288394	585489.000000	proximity ENSG00000078401:11288394-13288394
chr6:12873807-12873958	6	12873808	12873958	ENSG00000095951	protein_coding	ENST00000379388	12012312	861571.000000	proximity ENSG00000095951:11012312-13012312
chr6:12873807-12873958	6	12873808	12873958	ENSG00000112137	protein_coding	ENST00000687600	12957947	84064.000000	proximity ENSG00000112137:11957947-13957947
chr6:12873807-12873958	6	12873808	12873958	ENSG00000124523	protein_coding	ENST00000915670	13574476	700593.000000	proximity ENSG00000124523:12574476-14574476
chr6:12873807-12873958	6	12873808	12873958	ENSG00000145979	protein_coding	ENST00000906921	13328550	454667.000000	proximity ENSG00000145979:12328550-14328550
chr6:12873807-12873958	6	12873808	12873958	ENSG00000145990	protein_coding	ENST00000379287	13487600	613717.000000	proximity ENSG00000145990:12487600-14487600
chr6:12873807-12873958	6	12873808	12873958	ENSG00000225921	protein_coding	ENST00000865196	13615335	741452.000000	proximity ENSG00000225921:12615335-14615335
chr6:1287404-1287555	6	1287405	1287555	ENSG00000054598	protein_coding	ENST00000645831	1609915	322435.000000	proximity ENSG00000054598:609915-2609915
chr6:1287404-1287555	6	1287405	1287555	ENSG00000112679	protein_coding	ENST00000604971	325167	962313.000000	proximity ENSG00000112679:1-1325167
chr6:1287404-1287555	6	1287405	1287555	ENSG00000112685	protein_coding	ENST00000930292	693052	594428.000000	proximity ENSG00000112685:1-1693052
chr6:1287404-1287555	6	1287405	1287555	ENSG00000112699	protein_coding	ENST00000950953	2245605	958125.000000	proximity ENSG00000112699:1245605-3245605
chr6:1287404-1287555	6	1287405	1287555	ENSG00000137265	protein_coding	ENST00000380956	391752	895728.000000	proximity ENSG00000137265:1-1391752
chr6:1287404-1287555	6	1287405	1287555	ENSG00000137273	protein_coding	ENST00000645481	1389576	102096.000000	proximity ENSG00000137273:389576-2389576
chr6:1287404-1287555	6	1287405	1287555	ENSG00000164379	protein_coding	ENST00000296839	1312098	24618.000000	proximity ENSG00000164379:312098-2312098
chr6:1287404-1287555	6	1287405	1287555	ENSG00000188996	protein_coding	ENST00000380907	657100	630380.000000	proximity ENSG00000188996:1-1657100
chr6:12875187-12875338	6	12875188	12875338	ENSG00000010017	protein_coding	ENST00000940147	13712087	836824.000000	proximity ENSG00000010017:12712087-14712087
chr6:12875187-12875338	6	12875188	12875338	ENSG00000050393	protein_coding	ENST00000379170	13814557	939294.000000	proximity ENSG00000050393:12814557-14814557
chr6:12875187-12875338	6	12875188	12875338	ENSG00000078401	protein_coding	ENST00000971814	12288394	586869.000000	proximity ENSG00000078401:11288394-13288394
chr6:12875187-12875338	6	12875188	12875338	ENSG00000095951	protein_coding	ENST00000379388	12012312	862951.000000	proximity ENSG00000095951:11012312-13012312
chr6:12875187-12875338	6	12875188	12875338	ENSG00000112137	protein_coding	ENST00000687600	12957947	82684.000000	proximity ENSG00000112137:11957947-13957947
chr6:12875187-12875338	6	12875188	12875338	ENSG00000124523	protein_coding	ENST00000915670	13574476	699213.000000	proximity ENSG00000124523:12574476-14574476
chr6:12875187-12875338	6	12875188	12875338	ENSG00000145979	protein_coding	ENST00000906921	13328550	453287.000000	proximity ENSG00000145979:12328550-14328550
chr6:12875187-12875338	6	12875188	12875338	ENSG00000145990	protein_coding	ENST00000379287	13487600	612337.000000	proximity ENSG00000145990:12487600-14487600
chr6:12875187-12875338	6	12875188	12875338	ENSG00000225921	protein_coding	ENST00000865196	13615335	740072.000000	proximity ENSG00000225921:12615335-14615335
chr6:128803954-128804105	6	128803955	128804105	ENSG00000146376	protein_coding	ENST00000368149	129710177	906147.000000	proximity ENSG00000146376:128710177-130710177
chr6:128803954-128804105	6	128803955	128804105	ENSG00000152894	protein_coding	ENST00000950862	128520585	283445.000000	proximity ENSG00000152894:127520585-129520585
chr6:128803954-128804105	6	128803955	128804105	ENSG00000172673	protein_coding	ENST00000368250	127918540	885490.000000	proximity ENSG00000172673:126918540-128918540
chr6:128803954-128804105	6	128803955	128804105	ENSG00000196569	protein_coding	ENST00000618192	128883138	79108.000000	proximity ENSG00000196569:127883138-129883138
chr6:128806474-128806625	6	128806475	128806625	ENSG00000146376	protein_coding	ENST00000368149	129710177	903627.000000	proximity ENSG00000146376:128710177-130710177
chr6:128806474-128806625	6	128806475	128806625	ENSG00000152894	protein_coding	ENST00000950862	128520585	285965.000000	proximity ENSG00000152894:127520585-129520585
chr6:128806474-128806625	6	128806475	128806625	ENSG00000172673	protein_coding	ENST00000368250	127918540	888010.000000	proximity ENSG00000172673:126918540-128918540
chr6:128806474-128806625	6	128806475	128806625	ENSG00000196569	protein_coding	ENST00000618192	128883138	76588.000000	proximity ENSG00000196569:127883138-129883138
chr6:128807654-128807805	6	128807655	128807805	ENSG00000146376	protein_coding	ENST00000368149	129710177	902447.000000	proximity ENSG00000146376:128710177-130710177
chr6:128807654-128807805	6	128807655	128807805	ENSG00000152894	protein_coding	ENST00000950862	128520585	287145.000000	proximity ENSG00000152894:127520585-129520585
chr6:128807654-128807805	6	128807655	128807805	ENSG00000172673	protein_coding	ENST00000368250	127918540	889190.000000	proximity ENSG00000172673:126918540-128918540
chr6:128807654-128807805	6	128807655	128807805	ENSG00000196569	protein_coding	ENST00000618192	128883138	75408.000000	proximity ENSG00000196569:127883138-129883138
chr6:128822414-128822565	6	128822415	128822565	ENSG00000146376	protein_coding	ENST00000368149	129710177	887687.000000	proximity ENSG00000146376:128710177-130710177
chr6:128822414-128822565	6	128822415	128822565	ENSG00000152894	protein_coding	ENST00000950862	128520585	301905.000000	proximity ENSG00000152894:127520585-129520585
chr6:128822414-128822565	6	128822415	128822565	ENSG00000172673	protein_coding	ENST00000368250	127918540	903950.000000	proximity ENSG00000172673:126918540-128918540
chr6:128822414-128822565	6	128822415	128822565	ENSG00000196569	protein_coding	ENST00000618192	128883138	60648.000000	proximity ENSG00000196569:127883138-129883138
chr6:128828194-128828345	6	128828195	128828345	ENSG00000146376	protein_coding	ENST00000368149	129710177	881907.000000	proximity ENSG00000146376:128710177-130710177
chr6:128828194-128828345	6	128828195	128828345	ENSG00000152894	protein_coding	ENST00000950862	128520585	307685.000000	proximity ENSG00000152894:127520585-129520585
chr6:128828194-128828345	6	128828195	128828345	ENSG00000172673	protein_coding	ENST00000368250	127918540	909730.000000	proximity ENSG00000172673:126918540-128918540
chr6:128828194-128828345	6	128828195	128828345	ENSG00000196569	protein_coding	ENST00000618192	128883138	54868.000000	proximity ENSG00000196569:127883138-129883138
chr6:128848434-128848585	6	128848435	128848585	ENSG00000146376	protein_coding	ENST00000368149	129710177	861667.000000	proximity ENSG00000146376:128710177-130710177
chr6:128848434-128848585	6	128848435	128848585	ENSG00000152894	protein_coding	ENST00000950862	128520585	327925.000000	proximity ENSG00000152894:127520585-129520585
chr6:128848434-128848585	6	128848435	128848585	ENSG00000172673	protein_coding	ENST00000368250	127918540	929970.000000	proximity ENSG00000172673:126918540-128918540
chr6:128848434-128848585	6	128848435	128848585	ENSG00000196569	protein_coding	ENST00000618192	128883138	34628.000000	proximity ENSG00000196569:127883138-129883138
chr6:12887032-12887183	6	12887033	12887183	ENSG00000010017	protein_coding	ENST00000940147	13712087	824979.000000	proximity ENSG00000010017:12712087-14712087
chr6:12887032-12887183	6	12887033	12887183	ENSG00000050393	protein_coding	ENST00000379170	13814557	927449.000000	proximity ENSG00000050393:12814557-14814557
chr6:12887032-12887183	6	12887033	12887183	ENSG00000078401	protein_coding	ENST00000971814	12288394	598714.000000	proximity ENSG00000078401:11288394-13288394
chr6:12887032-12887183	6	12887033	12887183	ENSG00000095951	protein_coding	ENST00000379388	12012312	874796.000000	proximity ENSG00000095951:11012312-13012312
chr6:12887032-12887183	6	12887033	12887183	ENSG00000112137	protein_coding	ENST00000687600	12957947	70839.000000	proximity ENSG00000112137:11957947-13957947
chr6:12887032-12887183	6	12887033	12887183	ENSG00000124523	protein_coding	ENST00000915670	13574476	687368.000000	proximity ENSG00000124523:12574476-14574476
chr6:12887032-12887183	6	12887033	12887183	ENSG00000145979	protein_coding	ENST00000906921	13328550	441442.000000	proximity ENSG00000145979:12328550-14328550
chr6:12887032-12887183	6	12887033	12887183	ENSG00000145990	protein_coding	ENST00000379287	13487600	600492.000000	proximity ENSG00000145990:12487600-14487600
chr6:12887032-12887183	6	12887033	12887183	ENSG00000225921	protein_coding	ENST00000865196	13615335	728227.000000	proximity ENSG00000225921:12615335-14615335
chr6:12887487-12887638	6	12887488	12887638	ENSG00000010017	protein_coding	ENST00000940147	13712087	824524.000000	proximity ENSG00000010017:12712087-14712087
chr6:12887487-12887638	6	12887488	12887638	ENSG00000050393	protein_coding	ENST00000379170	13814557	926994.000000	proximity ENSG00000050393:12814557-14814557
chr6:12887487-12887638	6	12887488	12887638	ENSG00000078401	protein_coding	ENST00000971814	12288394	599169.000000	proximity ENSG00000078401:11288394-13288394
chr6:12887487-12887638	6	12887488	12887638	ENSG00000095951	protein_coding	ENST00000379388	12012312	875251.000000	proximity ENSG00000095951:11012312-13012312
chr6:12887487-12887638	6	12887488	12887638	ENSG00000112137	protein_coding	ENST00000687600	12957947	70384.000000	proximity ENSG00000112137:11957947-13957947
chr6:12887487-12887638	6	12887488	12887638	ENSG00000124523	protein_coding	ENST00000915670	13574476	686913.000000	proximity ENSG00000124523:12574476-14574476
chr6:12887487-12887638	6	12887488	12887638	ENSG00000145979	protein_coding	ENST00000906921	13328550	440987.000000	proximity ENSG00000145979:12328550-14328550
chr6:12887487-12887638	6	12887488	12887638	ENSG00000145990	protein_coding	ENST00000379287	13487600	600037.000000	proximity ENSG00000145990:12487600-14487600
chr6:12887487-12887638	6	12887488	12887638	ENSG00000225921	protein_coding	ENST00000865196	13615335	727772.000000	proximity ENSG00000225921:12615335-14615335
chr6:128899794-128899945	6	128899795	128899945	ENSG00000146376	protein_coding	ENST00000368149	129710177	810307.000000	proximity ENSG00000146376:128710177-130710177
chr6:128899794-128899945	6	128899795	128899945	ENSG00000152894	protein_coding	ENST00000950862	128520585	379285.000000	proximity ENSG00000152894:127520585-129520585
chr6:128899794-128899945	6	128899795	128899945	ENSG00000172673	protein_coding	ENST00000368250	127918540	981330.000000	proximity ENSG00000172673:126918540-128918540
chr6:128899794-128899945	6	128899795	128899945	ENSG00000196569	protein_coding	ENST00000618192	128883138	16732.000000	proximity ENSG00000196569:127883138-129883138
chr6:128899794-128899945	6	128899795	128899945	ENSG00000203756	protein_coding	ENST00000850981	129861514	961644.000000	proximity ENSG00000203756:128861514-130861514
chr6:12890247-12890398	6	12890248	12890398	ENSG00000010017	protein_coding	ENST00000940147	13712087	821764.000000	proximity ENSG00000010017:12712087-14712087
chr6:12890247-12890398	6	12890248	12890398	ENSG00000050393	protein_coding	ENST00000379170	13814557	924234.000000	proximity ENSG00000050393:12814557-14814557
chr6:12890247-12890398	6	12890248	12890398	ENSG00000078401	protein_coding	ENST00000971814	12288394	601929.000000	proximity ENSG00000078401:11288394-13288394
chr6:12890247-12890398	6	12890248	12890398	ENSG00000095951	protein_coding	ENST00000379388	12012312	878011.000000	proximity ENSG00000095951:11012312-13012312
chr6:12890247-12890398	6	12890248	12890398	ENSG00000112137	protein_coding	ENST00000687600	12957947	67624.000000	proximity ENSG00000112137:11957947-13957947
chr6:12890247-12890398	6	12890248	12890398	ENSG00000124523	protein_coding	ENST00000915670	13574476	684153.000000	proximity ENSG00000124523:12574476-14574476
chr6:12890247-12890398	6	12890248	12890398	ENSG00000145979	protein_coding	ENST00000906921	13328550	438227.000000	proximity ENSG00000145979:12328550-14328550
chr6:12890247-12890398	6	12890248	12890398	ENSG00000145990	protein_coding	ENST00000379287	13487600	597277.000000	proximity ENSG00000145990:12487600-14487600
chr6:12890247-12890398	6	12890248	12890398	ENSG00000225921	protein_coding	ENST00000865196	13615335	725012.000000	proximity ENSG00000225921:12615335-14615335
chr6:128919494-128919645	6	128919495	128919645	ENSG00000146376	protein_coding	ENST00000368149	129710177	790607.000000	proximity ENSG00000146376:128710177-130710177
chr6:128919494-128919645	6	128919495	128919645	ENSG00000152894	protein_coding	ENST00000950862	128520585	398985.000000	proximity ENSG00000152894:127520585-129520585
chr6:128919494-128919645	6	128919495	128919645	ENSG00000196569	protein_coding	ENST00000618192	128883138	36432.000000	proximity ENSG00000196569:127883138-129883138
chr6:128919494-128919645	6	128919495	128919645	ENSG00000203756	protein_coding	ENST00000850981	129861514	941944.000000	proximity ENSG00000203756:128861514-130861514
chr6:128932039-128932190	6	128932040	128932190	ENSG00000146376	protein_coding	ENST00000368149	129710177	778062.000000	proximity ENSG00000146376:128710177-130710177
chr6:128932039-128932190	6	128932040	128932190	ENSG00000152894	protein_coding	ENST00000950862	128520585	411530.000000	proximity ENSG00000152894:127520585-129520585
chr6:128932039-128932190	6	128932040	128932190	ENSG00000196569	protein_coding	ENST00000618192	128883138	48977.000000	proximity ENSG00000196569:127883138-129883138
chr6:128932039-128932190	6	128932040	128932190	ENSG00000203756	protein_coding	ENST00000850981	129861514	929399.000000	proximity ENSG00000203756:128861514-130861514
chr6:128932194-128932345	6	128932195	128932345	ENSG00000146376	protein_coding	ENST00000368149	129710177	777907.000000	proximity ENSG00000146376:128710177-130710177
chr6:128932194-128932345	6	128932195	128932345	ENSG00000152894	protein_coding	ENST00000950862	128520585	411685.000000	proximity ENSG00000152894:127520585-129520585
chr6:128932194-128932345	6	128932195	128932345	ENSG00000196569	protein_coding	ENST00000618192	128883138	49132.000000	proximity ENSG00000196569:127883138-129883138
chr6:128932194-128932345	6	128932195	128932345	ENSG00000203756	protein_coding	ENST00000850981	129861514	929244.000000	proximity ENSG00000203756:128861514-130861514
chr6:12893727-12893878	6	12893728	12893878	ENSG00000010017	protein_coding	ENST00000940147	13712087	818284.000000	proximity ENSG00000010017:12712087-14712087
chr6:12893727-12893878	6	12893728	12893878	ENSG00000050393	protein_coding	ENST00000379170	13814557	920754.000000	proximity ENSG00000050393:12814557-14814557
chr6:12893727-12893878	6	12893728	12893878	ENSG00000078401	protein_coding	ENST00000971814	12288394	605409.000000	proximity ENSG00000078401:11288394-13288394
chr6:12893727-12893878	6	12893728	12893878	ENSG00000095951	protein_coding	ENST00000379388	12012312	881491.000000	proximity ENSG00000095951:11012312-13012312
chr6:12893727-12893878	6	12893728	12893878	ENSG00000112137	protein_coding	ENST00000687600	12957947	64144.000000	proximity ENSG00000112137:11957947-13957947
chr6:12893727-12893878	6	12893728	12893878	ENSG00000124523	protein_coding	ENST00000915670	13574476	680673.000000	proximity ENSG00000124523:12574476-14574476
chr6:12893727-12893878	6	12893728	12893878	ENSG00000145979	protein_coding	ENST00000906921	13328550	434747.000000	proximity ENSG00000145979:12328550-14328550
chr6:12893727-12893878	6	12893728	12893878	ENSG00000145990	protein_coding	ENST00000379287	13487600	593797.000000	proximity ENSG00000145990:12487600-14487600
chr6:12893727-12893878	6	12893728	12893878	ENSG00000225921	protein_coding	ENST00000865196	13615335	721532.000000	proximity ENSG00000225921:12615335-14615335
chr6:12893987-12894138	6	12893988	12894138	ENSG00000010017	protein_coding	ENST00000940147	13712087	818024.000000	proximity ENSG00000010017:12712087-14712087
chr6:12893987-12894138	6	12893988	12894138	ENSG00000050393	protein_coding	ENST00000379170	13814557	920494.000000	proximity ENSG00000050393:12814557-14814557
chr6:12893987-12894138	6	12893988	12894138	ENSG00000078401	protein_coding	ENST00000971814	12288394	605669.000000	proximity ENSG00000078401:11288394-13288394
chr6:12893987-12894138	6	12893988	12894138	ENSG00000095951	protein_coding	ENST00000379388	12012312	881751.000000	proximity ENSG00000095951:11012312-13012312
chr6:12893987-12894138	6	12893988	12894138	ENSG00000112137	protein_coding	ENST00000687600	12957947	63884.000000	proximity ENSG00000112137:11957947-13957947
chr6:12893987-12894138	6	12893988	12894138	ENSG00000124523	protein_coding	ENST00000915670	13574476	680413.000000	proximity ENSG00000124523:12574476-14574476
chr6:12893987-12894138	6	12893988	12894138	ENSG00000145979	protein_coding	ENST00000906921	13328550	434487.000000	proximity ENSG00000145979:12328550-14328550
chr6:12893987-12894138	6	12893988	12894138	ENSG00000145990	protein_coding	ENST00000379287	13487600	593537.000000	proximity ENSG00000145990:12487600-14487600
chr6:12893987-12894138	6	12893988	12894138	ENSG00000225921	protein_coding	ENST00000865196	13615335	721272.000000	proximity ENSG00000225921:12615335-14615335
chr6:128963594-128963745	6	128963595	128963745	ENSG00000146376	protein_coding	ENST00000368149	129710177	746507.000000	proximity ENSG00000146376:128710177-130710177
chr6:128963594-128963745	6	128963595	128963745	ENSG00000152894	protein_coding	ENST00000950862	128520585	443085.000000	proximity ENSG00000152894:127520585-129520585
chr6:128963594-128963745	6	128963595	128963745	ENSG00000196569	protein_coding	ENST00000618192	128883138	80532.000000	proximity ENSG00000196569:127883138-129883138
chr6:128963594-128963745	6	128963595	128963745	ENSG00000203756	protein_coding	ENST00000850981	129861514	897844.000000	proximity ENSG00000203756:128861514-130861514
chr6:128963774-128963925	6	128963775	128963925	ENSG00000146376	protein_coding	ENST00000368149	129710177	746327.000000	proximity ENSG00000146376:128710177-130710177
chr6:128963774-128963925	6	128963775	128963925	ENSG00000152894	protein_coding	ENST00000950862	128520585	443265.000000	proximity ENSG00000152894:127520585-129520585
chr6:128963774-128963925	6	128963775	128963925	ENSG00000196569	protein_coding	ENST00000618192	128883138	80712.000000	proximity ENSG00000196569:127883138-129883138
chr6:128963774-128963925	6	128963775	128963925	ENSG00000203756	protein_coding	ENST00000850981	129861514	897664.000000	proximity ENSG00000203756:128861514-130861514
chr6:128979214-128979365	6	128979215	128979365	ENSG00000146376	protein_coding	ENST00000368149	129710177	730887.000000	proximity ENSG00000146376:128710177-130710177
chr6:128979214-128979365	6	128979215	128979365	ENSG00000152894	protein_coding	ENST00000950862	128520585	458705.000000	proximity ENSG00000152894:127520585-129520585
chr6:128979214-128979365	6	128979215	128979365	ENSG00000196569	protein_coding	ENST00000618192	128883138	96152.000000	proximity ENSG00000196569:127883138-129883138
chr6:128979214-128979365	6	128979215	128979365	ENSG00000203756	protein_coding	ENST00000850981	129861514	882224.000000	proximity ENSG00000203756:128861514-130861514
chr6:129029914-129030065	6	129029915	129030065	ENSG00000146376	protein_coding	ENST00000368149	129710177	680187.000000	proximity ENSG00000146376:128710177-130710177
chr6:129029914-129030065	6	129029915	129030065	ENSG00000152894	protein_coding	ENST00000950862	128520585	509405.000000	proximity ENSG00000152894:127520585-129520585
chr6:129029914-129030065	6	129029915	129030065	ENSG00000196569	protein_coding	ENST00000618192	128883138	146852.000000	proximity ENSG00000196569:127883138-129883138
chr6:129029914-129030065	6	129029915	129030065	ENSG00000198945	protein_coding	ENST00000966136	130020058	990068.000000	proximity ENSG00000198945:129020058-131020058
chr6:129029914-129030065	6	129029915	129030065	ENSG00000203756	protein_coding	ENST00000850981	129861514	831524.000000	proximity ENSG00000203756:128861514-130861514
chr6:129030294-129030445	6	129030295	129030445	ENSG00000146376	protein_coding	ENST00000368149	129710177	679807.000000	proximity ENSG00000146376:128710177-130710177
chr6:129030294-129030445	6	129030295	129030445	ENSG00000152894	protein_coding	ENST00000950862	128520585	509785.000000	proximity ENSG00000152894:127520585-129520585
chr6:129030294-129030445	6	129030295	129030445	ENSG00000196569	protein_coding	ENST00000618192	128883138	147232.000000	proximity ENSG00000196569:127883138-129883138
chr6:129030294-129030445	6	129030295	129030445	ENSG00000198945	protein_coding	ENST00000966136	130020058	989688.000000	proximity ENSG00000198945:129020058-131020058
chr6:129030294-129030445	6	129030295	129030445	ENSG00000203756	protein_coding	ENST00000850981	129861514	831144.000000	proximity ENSG00000203756:128861514-130861514
chr6:129031094-129031245	6	129031095	129031245	ENSG00000146376	protein_coding	ENST00000368149	129710177	679007.000000	proximity ENSG00000146376:128710177-130710177
chr6:129031094-129031245	6	129031095	129031245	ENSG00000152894	protein_coding	ENST00000950862	128520585	510585.000000	proximity ENSG00000152894:127520585-129520585
chr6:129031094-129031245	6	129031095	129031245	ENSG00000196569	protein_coding	ENST00000618192	128883138	148032.000000	proximity ENSG00000196569:127883138-129883138
chr6:129031094-129031245	6	129031095	129031245	ENSG00000198945	protein_coding	ENST00000966136	130020058	988888.000000	proximity ENSG00000198945:129020058-131020058
chr6:129031094-129031245	6	129031095	129031245	ENSG00000203756	protein_coding	ENST00000850981	129861514	830344.000000	proximity ENSG00000203756:128861514-130861514
chr6:129031274-129031425	6	129031275	129031425	ENSG00000146376	protein_coding	ENST00000368149	129710177	678827.000000	proximity ENSG00000146376:128710177-130710177
chr6:129031274-129031425	6	129031275	129031425	ENSG00000152894	protein_coding	ENST00000950862	128520585	510765.000000	proximity ENSG00000152894:127520585-129520585
chr6:129031274-129031425	6	129031275	129031425	ENSG00000196569	protein_coding	ENST00000618192	128883138	148212.000000	proximity ENSG00000196569:127883138-129883138
chr6:129031274-129031425	6	129031275	129031425	ENSG00000198945	protein_coding	ENST00000966136	130020058	988708.000000	proximity ENSG00000198945:129020058-131020058
chr6:129031274-129031425	6	129031275	129031425	ENSG00000203756	protein_coding	ENST00000850981	129861514	830164.000000	proximity ENSG00000203756:128861514-130861514
chr6:129031439-129031590	6	129031440	129031590	ENSG00000146376	protein_coding	ENST00000368149	129710177	678662.000000	proximity ENSG00000146376:128710177-130710177
chr6:129031439-129031590	6	129031440	129031590	ENSG00000152894	protein_coding	ENST00000950862	128520585	510930.000000	proximity ENSG00000152894:127520585-129520585
chr6:129031439-129031590	6	129031440	129031590	ENSG00000196569	protein_coding	ENST00000618192	128883138	148377.000000	proximity ENSG00000196569:127883138-129883138
chr6:129031439-129031590	6	129031440	129031590	ENSG00000198945	protein_coding	ENST00000966136	130020058	988543.000000	proximity ENSG00000198945:129020058-131020058
chr6:129031439-129031590	6	129031440	129031590	ENSG00000203756	protein_coding	ENST00000850981	129861514	829999.000000	proximity ENSG00000203756:128861514-130861514
chr6:129032694-129032845	6	129032695	129032845	ENSG00000146376	protein_coding	ENST00000368149	129710177	677407.000000	proximity ENSG00000146376:128710177-130710177
chr6:129032694-129032845	6	129032695	129032845	ENSG00000152894	protein_coding	ENST00000950862	128520585	512185.000000	proximity ENSG00000152894:127520585-129520585
chr6:129032694-129032845	6	129032695	129032845	ENSG00000196569	protein_coding	ENST00000618192	128883138	149632.000000	proximity ENSG00000196569:127883138-129883138
chr6:129032694-129032845	6	129032695	129032845	ENSG00000198945	protein_coding	ENST00000966136	130020058	987288.000000	proximity ENSG00000198945:129020058-131020058
chr6:129032694-129032845	6	129032695	129032845	ENSG00000203756	protein_coding	ENST00000850981	129861514	828744.000000	proximity ENSG00000203756:128861514-130861514
chr6:129050234-129050385	6	129050235	129050385	ENSG00000146376	protein_coding	ENST00000368149	129710177	659867.000000	proximity ENSG00000146376:128710177-130710177
chr6:129050234-129050385	6	129050235	129050385	ENSG00000152894	protein_coding	ENST00000950862	128520585	529725.000000	proximity ENSG00000152894:127520585-129520585
chr6:129050234-129050385	6	129050235	129050385	ENSG00000196569	protein_coding	ENST00000618192	128883138	167172.000000	proximity ENSG00000196569:127883138-129883138
chr6:129050234-129050385	6	129050235	129050385	ENSG00000198945	protein_coding	ENST00000966136	130020058	969748.000000	proximity ENSG00000198945:129020058-131020058
chr6:129050234-129050385	6	129050235	129050385	ENSG00000203756	protein_coding	ENST00000850981	129861514	811204.000000	proximity ENSG00000203756:128861514-130861514
chr6:129073734-129073885	6	129073735	129073885	ENSG00000146376	protein_coding	ENST00000368149	129710177	636367.000000	proximity ENSG00000146376:128710177-130710177
chr6:129073734-129073885	6	129073735	129073885	ENSG00000152894	protein_coding	ENST00000950862	128520585	553225.000000	proximity ENSG00000152894:127520585-129520585
chr6:129073734-129073885	6	129073735	129073885	ENSG00000196569	protein_coding	ENST00000618192	128883138	190672.000000	proximity ENSG00000196569:127883138-129883138
chr6:129073734-129073885	6	129073735	129073885	ENSG00000198945	protein_coding	ENST00000966136	130020058	946248.000000	proximity ENSG00000198945:129020058-131020058
chr6:129073734-129073885	6	129073735	129073885	ENSG00000203756	protein_coding	ENST00000850981	129861514	787704.000000	proximity ENSG00000203756:128861514-130861514
chr6:129074174-129074325	6	129074175	129074325	ENSG00000146376	protein_coding	ENST00000368149	129710177	635927.000000	proximity ENSG00000146376:128710177-130710177
chr6:129074174-129074325	6	129074175	129074325	ENSG00000152894	protein_coding	ENST00000950862	128520585	553665.000000	proximity ENSG00000152894:127520585-129520585
chr6:129074174-129074325	6	129074175	129074325	ENSG00000196569	protein_coding	ENST00000618192	128883138	191112.000000	proximity ENSG00000196569:127883138-129883138
chr6:129074174-129074325	6	129074175	129074325	ENSG00000198945	protein_coding	ENST00000966136	130020058	945808.000000	proximity ENSG00000198945:129020058-131020058
chr6:129074174-129074325	6	129074175	129074325	ENSG00000203756	protein_coding	ENST00000850981	129861514	787264.000000	proximity ENSG00000203756:128861514-130861514
chr6:129102834-129102985	6	129102835	129102985	ENSG00000146376	protein_coding	ENST00000368149	129710177	607267.000000	proximity ENSG00000146376:128710177-130710177
chr6:129102834-129102985	6	129102835	129102985	ENSG00000152894	protein_coding	ENST00000950862	128520585	582325.000000	proximity ENSG00000152894:127520585-129520585
chr6:129102834-129102985	6	129102835	129102985	ENSG00000196569	protein_coding	ENST00000618192	128883138	219772.000000	proximity ENSG00000196569:127883138-129883138
chr6:129102834-129102985	6	129102835	129102985	ENSG00000198945	protein_coding	ENST00000966136	130020058	917148.000000	proximity ENSG00000198945:129020058-131020058
chr6:129102834-129102985	6	129102835	129102985	ENSG00000203756	protein_coding	ENST00000850981	129861514	758604.000000	proximity ENSG00000203756:128861514-130861514
chr6:129104274-129104425	6	129104275	129104425	ENSG00000146376	protein_coding	ENST00000368149	129710177	605827.000000	proximity ENSG00000146376:128710177-130710177
chr6:129104274-129104425	6	129104275	129104425	ENSG00000152894	protein_coding	ENST00000950862	128520585	583765.000000	proximity ENSG00000152894:127520585-129520585
chr6:129104274-129104425	6	129104275	129104425	ENSG00000196569	protein_coding	ENST00000618192	128883138	221212.000000	proximity ENSG00000196569:127883138-129883138
chr6:129104274-129104425	6	129104275	129104425	ENSG00000198945	protein_coding	ENST00000966136	130020058	915708.000000	proximity ENSG00000198945:129020058-131020058
chr6:129104274-129104425	6	129104275	129104425	ENSG00000203756	protein_coding	ENST00000850981	129861514	757164.000000	proximity ENSG00000203756:128861514-130861514
chr6:129104634-129104785	6	129104635	129104785	ENSG00000146376	protein_coding	ENST00000368149	129710177	605467.000000	proximity ENSG00000146376:128710177-130710177
chr6:129104634-129104785	6	129104635	129104785	ENSG00000152894	protein_coding	ENST00000950862	128520585	584125.000000	proximity ENSG00000152894:127520585-129520585
chr6:129104634-129104785	6	129104635	129104785	ENSG00000196569	protein_coding	ENST00000618192	128883138	221572.000000	proximity ENSG00000196569:127883138-129883138
chr6:129104634-129104785	6	129104635	129104785	ENSG00000198945	protein_coding	ENST00000966136	130020058	915348.000000	proximity ENSG00000198945:129020058-131020058
chr6:129104634-129104785	6	129104635	129104785	ENSG00000203756	protein_coding	ENST00000850981	129861514	756804.000000	proximity ENSG00000203756:128861514-130861514
chr6:129105194-129105345	6	129105195	129105345	ENSG00000146376	protein_coding	ENST00000368149	129710177	604907.000000	proximity ENSG00000146376:128710177-130710177
chr6:129105194-129105345	6	129105195	129105345	ENSG00000152894	protein_coding	ENST00000950862	128520585	584685.000000	proximity ENSG00000152894:127520585-129520585
chr6:129105194-129105345	6	129105195	129105345	ENSG00000196569	protein_coding	ENST00000618192	128883138	222132.000000	proximity ENSG00000196569:127883138-129883138
chr6:129105194-129105345	6	129105195	129105345	ENSG00000198945	protein_coding	ENST00000966136	130020058	914788.000000	proximity ENSG00000198945:129020058-131020058
chr6:129105194-129105345	6	129105195	129105345	ENSG00000203756	protein_coding	ENST00000850981	129861514	756244.000000	proximity ENSG00000203756:128861514-130861514
chr6:129105914-129106065	6	129105915	129106065	ENSG00000146376	protein_coding	ENST00000368149	129710177	604187.000000	proximity ENSG00000146376:128710177-130710177
chr6:129105914-129106065	6	129105915	129106065	ENSG00000152894	protein_coding	ENST00000950862	128520585	585405.000000	proximity ENSG00000152894:127520585-129520585
chr6:129105914-129106065	6	129105915	129106065	ENSG00000196569	protein_coding	ENST00000618192	128883138	222852.000000	proximity ENSG00000196569:127883138-129883138
chr6:129105914-129106065	6	129105915	129106065	ENSG00000198945	protein_coding	ENST00000966136	130020058	914068.000000	proximity ENSG00000198945:129020058-131020058
chr6:129105914-129106065	6	129105915	129106065	ENSG00000203756	protein_coding	ENST00000850981	129861514	755524.000000	proximity ENSG00000203756:128861514-130861514
chr6:129111054-129111205	6	129111055	129111205	ENSG00000146376	protein_coding	ENST00000368149	129710177	599047.000000	proximity ENSG00000146376:128710177-130710177
chr6:129111054-129111205	6	129111055	129111205	ENSG00000152894	protein_coding	ENST00000950862	128520585	590545.000000	proximity ENSG00000152894:127520585-129520585
chr6:129111054-129111205	6	129111055	129111205	ENSG00000196569	protein_coding	ENST00000618192	128883138	227992.000000	proximity ENSG00000196569:127883138-129883138
chr6:129111054-129111205	6	129111055	129111205	ENSG00000198945	protein_coding	ENST00000966136	130020058	908928.000000	proximity ENSG00000198945:129020058-131020058
chr6:129111054-129111205	6	129111055	129111205	ENSG00000203756	protein_coding	ENST00000850981	129861514	750384.000000	proximity ENSG00000203756:128861514-130861514
chr6:12911487-12911638	6	12911488	12911638	ENSG00000010017	protein_coding	ENST00000940147	13712087	800524.000000	proximity ENSG00000010017:12712087-14712087
chr6:12911487-12911638	6	12911488	12911638	ENSG00000050393	protein_coding	ENST00000379170	13814557	902994.000000	proximity ENSG00000050393:12814557-14814557
chr6:12911487-12911638	6	12911488	12911638	ENSG00000078401	protein_coding	ENST00000971814	12288394	623169.000000	proximity ENSG00000078401:11288394-13288394
chr6:12911487-12911638	6	12911488	12911638	ENSG00000095951	protein_coding	ENST00000379388	12012312	899251.000000	proximity ENSG00000095951:11012312-13012312
chr6:12911487-12911638	6	12911488	12911638	ENSG00000112137	protein_coding	ENST00000687600	12957947	46384.000000	proximity ENSG00000112137:11957947-13957947
chr6:12911487-12911638	6	12911488	12911638	ENSG00000124523	protein_coding	ENST00000915670	13574476	662913.000000	proximity ENSG00000124523:12574476-14574476
chr6:12911487-12911638	6	12911488	12911638	ENSG00000145979	protein_coding	ENST00000906921	13328550	416987.000000	proximity ENSG00000145979:12328550-14328550
chr6:12911487-12911638	6	12911488	12911638	ENSG00000145990	protein_coding	ENST00000379287	13487600	576037.000000	proximity ENSG00000145990:12487600-14487600
chr6:12911487-12911638	6	12911488	12911638	ENSG00000225921	protein_coding	ENST00000865196	13615335	703772.000000	proximity ENSG00000225921:12615335-14615335
chr6:129120954-129121105	6	129120955	129121105	ENSG00000146376	protein_coding	ENST00000368149	129710177	589147.000000	proximity ENSG00000146376:128710177-130710177
chr6:129120954-129121105	6	129120955	129121105	ENSG00000152894	protein_coding	ENST00000950862	128520585	600445.000000	proximity ENSG00000152894:127520585-129520585
chr6:129120954-129121105	6	129120955	129121105	ENSG00000196569	protein_coding	ENST00000618192	128883138	237892.000000	proximity ENSG00000196569:127883138-129883138
chr6:129120954-129121105	6	129120955	129121105	ENSG00000198945	protein_coding	ENST00000966136	130020058	899028.000000	proximity ENSG00000198945:129020058-131020058
chr6:129120954-129121105	6	129120955	129121105	ENSG00000203756	protein_coding	ENST00000850981	129861514	740484.000000	proximity ENSG00000203756:128861514-130861514
chr6:129121174-129121325	6	129121175	129121325	ENSG00000146376	protein_coding	ENST00000368149	129710177	588927.000000	proximity ENSG00000146376:128710177-130710177
chr6:129121174-129121325	6	129121175	129121325	ENSG00000152894	protein_coding	ENST00000950862	128520585	600665.000000	proximity ENSG00000152894:127520585-129520585
chr6:129121174-129121325	6	129121175	129121325	ENSG00000196569	protein_coding	ENST00000618192	128883138	238112.000000	proximity ENSG00000196569:127883138-129883138
chr6:129121174-129121325	6	129121175	129121325	ENSG00000198945	protein_coding	ENST00000966136	130020058	898808.000000	proximity ENSG00000198945:129020058-131020058
chr6:129121174-129121325	6	129121175	129121325	ENSG00000203756	protein_coding	ENST00000850981	129861514	740264.000000	proximity ENSG00000203756:128861514-130861514
chr6:129130214-129130365	6	129130215	129130365	ENSG00000146376	protein_coding	ENST00000368149	129710177	579887.000000	proximity ENSG00000146376:128710177-130710177
chr6:129130214-129130365	6	129130215	129130365	ENSG00000152894	protein_coding	ENST00000950862	128520585	609705.000000	proximity ENSG00000152894:127520585-129520585
chr6:129130214-129130365	6	129130215	129130365	ENSG00000196569	protein_coding	ENST00000618192	128883138	247152.000000	proximity ENSG00000196569:127883138-129883138
chr6:129130214-129130365	6	129130215	129130365	ENSG00000198945	protein_coding	ENST00000966136	130020058	889768.000000	proximity ENSG00000198945:129020058-131020058
chr6:129130214-129130365	6	129130215	129130365	ENSG00000203756	protein_coding	ENST00000850981	129861514	731224.000000	proximity ENSG00000203756:128861514-130861514
chr6:129131454-129131605	6	129131455	129131605	ENSG00000146376	protein_coding	ENST00000368149	129710177	578647.000000	proximity ENSG00000146376:128710177-130710177
chr6:129131454-129131605	6	129131455	129131605	ENSG00000152894	protein_coding	ENST00000950862	128520585	610945.000000	proximity ENSG00000152894:127520585-129520585
chr6:129131454-129131605	6	129131455	129131605	ENSG00000196569	protein_coding	ENST00000618192	128883138	248392.000000	proximity ENSG00000196569:127883138-129883138
chr6:129131454-129131605	6	129131455	129131605	ENSG00000198945	protein_coding	ENST00000966136	130020058	888528.000000	proximity ENSG00000198945:129020058-131020058
chr6:129131454-129131605	6	129131455	129131605	ENSG00000203756	protein_coding	ENST00000850981	129861514	729984.000000	proximity ENSG00000203756:128861514-130861514
chr6:129133754-129133905	6	129133755	129133905	ENSG00000146376	protein_coding	ENST00000368149	129710177	576347.000000	proximity ENSG00000146376:128710177-130710177
chr6:129133754-129133905	6	129133755	129133905	ENSG00000152894	protein_coding	ENST00000950862	128520585	613245.000000	proximity ENSG00000152894:127520585-129520585
chr6:129133754-129133905	6	129133755	129133905	ENSG00000196569	protein_coding	ENST00000618192	128883138	250692.000000	proximity ENSG00000196569:127883138-129883138
chr6:129133754-129133905	6	129133755	129133905	ENSG00000198945	protein_coding	ENST00000966136	130020058	886228.000000	proximity ENSG00000198945:129020058-131020058
chr6:129133754-129133905	6	129133755	129133905	ENSG00000203756	protein_coding	ENST00000850981	129861514	727684.000000	proximity ENSG00000203756:128861514-130861514
chr6:129133934-129134085	6	129133935	129134085	ENSG00000146376	protein_coding	ENST00000368149	129710177	576167.000000	proximity ENSG00000146376:128710177-130710177
chr6:129133934-129134085	6	129133935	129134085	ENSG00000152894	protein_coding	ENST00000950862	128520585	613425.000000	proximity ENSG00000152894:127520585-129520585
chr6:129133934-129134085	6	129133935	129134085	ENSG00000196569	protein_coding	ENST00000618192	128883138	250872.000000	proximity ENSG00000196569:127883138-129883138
chr6:129133934-129134085	6	129133935	129134085	ENSG00000198945	protein_coding	ENST00000966136	130020058	886048.000000	proximity ENSG00000198945:129020058-131020058
chr6:129133934-129134085	6	129133935	129134085	ENSG00000203756	protein_coding	ENST00000850981	129861514	727504.000000	proximity ENSG00000203756:128861514-130861514
chr6:129134654-129134805	6	129134655	129134805	ENSG00000146376	protein_coding	ENST00000368149	129710177	575447.000000	proximity ENSG00000146376:128710177-130710177
chr6:129134654-129134805	6	129134655	129134805	ENSG00000152894	protein_coding	ENST00000950862	128520585	614145.000000	proximity ENSG00000152894:127520585-129520585
chr6:129134654-129134805	6	129134655	129134805	ENSG00000196569	protein_coding	ENST00000618192	128883138	251592.000000	proximity ENSG00000196569:127883138-129883138
chr6:129134654-129134805	6	129134655	129134805	ENSG00000198945	protein_coding	ENST00000966136	130020058	885328.000000	proximity ENSG00000198945:129020058-131020058
chr6:129134654-129134805	6	129134655	129134805	ENSG00000203756	protein_coding	ENST00000850981	129861514	726784.000000	proximity ENSG00000203756:128861514-130861514
chr6:129135554-129135705	6	129135555	129135705	ENSG00000146376	protein_coding	ENST00000368149	129710177	574547.000000	proximity ENSG00000146376:128710177-130710177
chr6:129135554-129135705	6	129135555	129135705	ENSG00000152894	protein_coding	ENST00000950862	128520585	615045.000000	proximity ENSG00000152894:127520585-129520585
chr6:129135554-129135705	6	129135555	129135705	ENSG00000196569	protein_coding	ENST00000618192	128883138	252492.000000	proximity ENSG00000196569:127883138-129883138
chr6:129135554-129135705	6	129135555	129135705	ENSG00000198945	protein_coding	ENST00000966136	130020058	884428.000000	proximity ENSG00000198945:129020058-131020058
chr6:129135554-129135705	6	129135555	129135705	ENSG00000203756	protein_coding	ENST00000850981	129861514	725884.000000	proximity ENSG00000203756:128861514-130861514
chr6:129140754-129140905	6	129140755	129140905	ENSG00000146376	protein_coding	ENST00000368149	129710177	569347.000000	proximity ENSG00000146376:128710177-130710177
chr6:129140754-129140905	6	129140755	129140905	ENSG00000152894	protein_coding	ENST00000950862	128520585	620245.000000	proximity ENSG00000152894:127520585-129520585
chr6:129140754-129140905	6	129140755	129140905	ENSG00000196569	protein_coding	ENST00000618192	128883138	257692.000000	proximity ENSG00000196569:127883138-129883138
chr6:129140754-129140905	6	129140755	129140905	ENSG00000198945	protein_coding	ENST00000966136	130020058	879228.000000	proximity ENSG00000198945:129020058-131020058
chr6:129140754-129140905	6	129140755	129140905	ENSG00000203756	protein_coding	ENST00000850981	129861514	720684.000000	proximity ENSG00000203756:128861514-130861514
chr6:129141574-129141725	6	129141575	129141725	ENSG00000146376	protein_coding	ENST00000368149	129710177	568527.000000	proximity ENSG00000146376:128710177-130710177
chr6:129141574-129141725	6	129141575	129141725	ENSG00000152894	protein_coding	ENST00000950862	128520585	621065.000000	proximity ENSG00000152894:127520585-129520585
chr6:129141574-129141725	6	129141575	129141725	ENSG00000196569	protein_coding	ENST00000618192	128883138	258512.000000	proximity ENSG00000196569:127883138-129883138
chr6:129141574-129141725	6	129141575	129141725	ENSG00000198945	protein_coding	ENST00000966136	130020058	878408.000000	proximity ENSG00000198945:129020058-131020058
chr6:129141574-129141725	6	129141575	129141725	ENSG00000203756	protein_coding	ENST00000850981	129861514	719864.000000	proximity ENSG00000203756:128861514-130861514
chr6:129141734-129141885	6	129141735	129141885	ENSG00000146376	protein_coding	ENST00000368149	129710177	568367.000000	proximity ENSG00000146376:128710177-130710177
chr6:129141734-129141885	6	129141735	129141885	ENSG00000152894	protein_coding	ENST00000950862	128520585	621225.000000	proximity ENSG00000152894:127520585-129520585
chr6:129141734-129141885	6	129141735	129141885	ENSG00000196569	protein_coding	ENST00000618192	128883138	258672.000000	proximity ENSG00000196569:127883138-129883138
chr6:129141734-129141885	6	129141735	129141885	ENSG00000198945	protein_coding	ENST00000966136	130020058	878248.000000	proximity ENSG00000198945:129020058-131020058
chr6:129141734-129141885	6	129141735	129141885	ENSG00000203756	protein_coding	ENST00000850981	129861514	719704.000000	proximity ENSG00000203756:128861514-130861514
chr6:129175194-129175345	6	129175195	129175345	ENSG00000146376	protein_coding	ENST00000368149	129710177	534907.000000	proximity ENSG00000146376:128710177-130710177
chr6:129175194-129175345	6	129175195	129175345	ENSG00000152894	protein_coding	ENST00000950862	128520585	654685.000000	proximity ENSG00000152894:127520585-129520585
chr6:129175194-129175345	6	129175195	129175345	ENSG00000196569	protein_coding	ENST00000618192	128883138	292132.000000	proximity ENSG00000196569:127883138-129883138
chr6:129175194-129175345	6	129175195	129175345	ENSG00000198945	protein_coding	ENST00000966136	130020058	844788.000000	proximity ENSG00000198945:129020058-131020058
chr6:129175194-129175345	6	129175195	129175345	ENSG00000203756	protein_coding	ENST00000850981	129861514	686244.000000	proximity ENSG00000203756:128861514-130861514
chr6:129181114-129181265	6	129181115	129181265	ENSG00000146376	protein_coding	ENST00000368149	129710177	528987.000000	proximity ENSG00000146376:128710177-130710177
chr6:129181114-129181265	6	129181115	129181265	ENSG00000152894	protein_coding	ENST00000950862	128520585	660605.000000	proximity ENSG00000152894:127520585-129520585
chr6:129181114-129181265	6	129181115	129181265	ENSG00000196569	protein_coding	ENST00000618192	128883138	298052.000000	proximity ENSG00000196569:127883138-129883138
chr6:129181114-129181265	6	129181115	129181265	ENSG00000198945	protein_coding	ENST00000966136	130020058	838868.000000	proximity ENSG00000198945:129020058-131020058
chr6:129181114-129181265	6	129181115	129181265	ENSG00000203756	protein_coding	ENST00000850981	129861514	680324.000000	proximity ENSG00000203756:128861514-130861514
chr6:129183454-129183605	6	129183455	129183605	ENSG00000146376	protein_coding	ENST00000368149	129710177	526647.000000	proximity ENSG00000146376:128710177-130710177
chr6:129183454-129183605	6	129183455	129183605	ENSG00000152894	protein_coding	ENST00000950862	128520585	662945.000000	proximity ENSG00000152894:127520585-129520585
chr6:129183454-129183605	6	129183455	129183605	ENSG00000196569	protein_coding	ENST00000618192	128883138	300392.000000	proximity ENSG00000196569:127883138-129883138
chr6:129183454-129183605	6	129183455	129183605	ENSG00000198945	protein_coding	ENST00000966136	130020058	836528.000000	proximity ENSG00000198945:129020058-131020058
chr6:129183454-129183605	6	129183455	129183605	ENSG00000203756	protein_coding	ENST00000850981	129861514	677984.000000	proximity ENSG00000203756:128861514-130861514
chr6:129183694-129183845	6	129183695	129183845	ENSG00000146376	protein_coding	ENST00000368149	129710177	526407.000000	proximity ENSG00000146376:128710177-130710177
chr6:129183694-129183845	6	129183695	129183845	ENSG00000152894	protein_coding	ENST00000950862	128520585	663185.000000	proximity ENSG00000152894:127520585-129520585
chr6:129183694-129183845	6	129183695	129183845	ENSG00000196569	protein_coding	ENST00000618192	128883138	300632.000000	proximity ENSG00000196569:127883138-129883138
chr6:129183694-129183845	6	129183695	129183845	ENSG00000198945	protein_coding	ENST00000966136	130020058	836288.000000	proximity ENSG00000198945:129020058-131020058
chr6:129183694-129183845	6	129183695	129183845	ENSG00000203756	protein_coding	ENST00000850981	129861514	677744.000000	proximity ENSG00000203756:128861514-130861514
chr6:129183894-129184045	6	129183895	129184045	ENSG00000146376	protein_coding	ENST00000368149	129710177	526207.000000	proximity ENSG00000146376:128710177-130710177
chr6:129183894-129184045	6	129183895	129184045	ENSG00000152894	protein_coding	ENST00000950862	128520585	663385.000000	proximity ENSG00000152894:127520585-129520585
chr6:129183894-129184045	6	129183895	129184045	ENSG00000196569	protein_coding	ENST00000618192	128883138	300832.000000	proximity ENSG00000196569:127883138-129883138
chr6:129183894-129184045	6	129183895	129184045	ENSG00000198945	protein_coding	ENST00000966136	130020058	836088.000000	proximity ENSG00000198945:129020058-131020058
chr6:129183894-129184045	6	129183895	129184045	ENSG00000203756	protein_coding	ENST00000850981	129861514	677544.000000	proximity ENSG00000203756:128861514-130861514
chr6:129184054-129184205	6	129184055	129184205	ENSG00000146376	protein_coding	ENST00000368149	129710177	526047.000000	proximity ENSG00000146376:128710177-130710177
chr6:129184054-129184205	6	129184055	129184205	ENSG00000152894	protein_coding	ENST00000950862	128520585	663545.000000	proximity ENSG00000152894:127520585-129520585
chr6:129184054-129184205	6	129184055	129184205	ENSG00000196569	protein_coding	ENST00000618192	128883138	300992.000000	proximity ENSG00000196569:127883138-129883138
chr6:129184054-129184205	6	129184055	129184205	ENSG00000198945	protein_coding	ENST00000966136	130020058	835928.000000	proximity ENSG00000198945:129020058-131020058
chr6:129184054-129184205	6	129184055	129184205	ENSG00000203756	protein_coding	ENST00000850981	129861514	677384.000000	proximity ENSG00000203756:128861514-130861514
chr6:129185074-129185225	6	129185075	129185225	ENSG00000146376	protein_coding	ENST00000368149	129710177	525027.000000	proximity ENSG00000146376:128710177-130710177
chr6:129185074-129185225	6	129185075	129185225	ENSG00000152894	protein_coding	ENST00000950862	128520585	664565.000000	proximity ENSG00000152894:127520585-129520585
chr6:129185074-129185225	6	129185075	129185225	ENSG00000196569	protein_coding	ENST00000618192	128883138	302012.000000	proximity ENSG00000196569:127883138-129883138
chr6:129185074-129185225	6	129185075	129185225	ENSG00000198945	protein_coding	ENST00000966136	130020058	834908.000000	proximity ENSG00000198945:129020058-131020058
chr6:129185074-129185225	6	129185075	129185225	ENSG00000203756	protein_coding	ENST00000850981	129861514	676364.000000	proximity ENSG00000203756:128861514-130861514
chr6:129187114-129187265	6	129187115	129187265	ENSG00000146376	protein_coding	ENST00000368149	129710177	522987.000000	proximity ENSG00000146376:128710177-130710177
chr6:129187114-129187265	6	129187115	129187265	ENSG00000152894	protein_coding	ENST00000950862	128520585	666605.000000	proximity ENSG00000152894:127520585-129520585
chr6:129187114-129187265	6	129187115	129187265	ENSG00000196569	protein_coding	ENST00000618192	128883138	304052.000000	proximity ENSG00000196569:127883138-129883138
chr6:129187114-129187265	6	129187115	129187265	ENSG00000198945	protein_coding	ENST00000966136	130020058	832868.000000	proximity ENSG00000198945:129020058-131020058
chr6:129187114-129187265	6	129187115	129187265	ENSG00000203756	protein_coding	ENST00000850981	129861514	674324.000000	proximity ENSG00000203756:128861514-130861514
chr6:129195774-129195925	6	129195775	129195925	ENSG00000146376	protein_coding	ENST00000368149	129710177	514327.000000	proximity ENSG00000146376:128710177-130710177
chr6:129195774-129195925	6	129195775	129195925	ENSG00000152894	protein_coding	ENST00000950862	128520585	675265.000000	proximity ENSG00000152894:127520585-129520585
chr6:129195774-129195925	6	129195775	129195925	ENSG00000196569	protein_coding	ENST00000618192	128883138	312712.000000	proximity ENSG00000196569:127883138-129883138
chr6:129195774-129195925	6	129195775	129195925	ENSG00000198945	protein_coding	ENST00000966136	130020058	824208.000000	proximity ENSG00000198945:129020058-131020058
chr6:129195774-129195925	6	129195775	129195925	ENSG00000203756	protein_coding	ENST00000850981	129861514	665664.000000	proximity ENSG00000203756:128861514-130861514
chr6:129203614-129203765	6	129203615	129203765	ENSG00000146376	protein_coding	ENST00000368149	129710177	506487.000000	proximity ENSG00000146376:128710177-130710177
chr6:129203614-129203765	6	129203615	129203765	ENSG00000152894	protein_coding	ENST00000950862	128520585	683105.000000	proximity ENSG00000152894:127520585-129520585
chr6:129203614-129203765	6	129203615	129203765	ENSG00000196569	protein_coding	ENST00000618192	128883138	320552.000000	proximity ENSG00000196569:127883138-129883138
chr6:129203614-129203765	6	129203615	129203765	ENSG00000198945	protein_coding	ENST00000966136	130020058	816368.000000	proximity ENSG00000198945:129020058-131020058
chr6:129203614-129203765	6	129203615	129203765	ENSG00000203756	protein_coding	ENST00000850981	129861514	657824.000000	proximity ENSG00000203756:128861514-130861514
chr6:129209454-129209605	6	129209455	129209605	ENSG00000146376	protein_coding	ENST00000368149	129710177	500647.000000	proximity ENSG00000146376:128710177-130710177
chr6:129209454-129209605	6	129209455	129209605	ENSG00000152894	protein_coding	ENST00000950862	128520585	688945.000000	proximity ENSG00000152894:127520585-129520585
chr6:129209454-129209605	6	129209455	129209605	ENSG00000196569	protein_coding	ENST00000618192	128883138	326392.000000	proximity ENSG00000196569:127883138-129883138
chr6:129209454-129209605	6	129209455	129209605	ENSG00000198945	protein_coding	ENST00000966136	130020058	810528.000000	proximity ENSG00000198945:129020058-131020058
chr6:129209454-129209605	6	129209455	129209605	ENSG00000203756	protein_coding	ENST00000850981	129861514	651984.000000	proximity ENSG00000203756:128861514-130861514
chr6:129212154-129212305	6	129212155	129212305	ENSG00000146376	protein_coding	ENST00000368149	129710177	497947.000000	proximity ENSG00000146376:128710177-130710177
chr6:129212154-129212305	6	129212155	129212305	ENSG00000152894	protein_coding	ENST00000950862	128520585	691645.000000	proximity ENSG00000152894:127520585-129520585
chr6:129212154-129212305	6	129212155	129212305	ENSG00000196569	protein_coding	ENST00000618192	128883138	329092.000000	proximity ENSG00000196569:127883138-129883138
chr6:129212154-129212305	6	129212155	129212305	ENSG00000198945	protein_coding	ENST00000966136	130020058	807828.000000	proximity ENSG00000198945:129020058-131020058
chr6:129212154-129212305	6	129212155	129212305	ENSG00000203756	protein_coding	ENST00000850981	129861514	649284.000000	proximity ENSG00000203756:128861514-130861514
chr6:129212359-129212510	6	129212360	129212510	ENSG00000146376	protein_coding	ENST00000368149	129710177	497742.000000	proximity ENSG00000146376:128710177-130710177
chr6:129212359-129212510	6	129212360	129212510	ENSG00000152894	protein_coding	ENST00000950862	128520585	691850.000000	proximity ENSG00000152894:127520585-129520585
chr6:129212359-129212510	6	129212360	129212510	ENSG00000196569	protein_coding	ENST00000618192	128883138	329297.000000	proximity ENSG00000196569:127883138-129883138
chr6:129212359-129212510	6	129212360	129212510	ENSG00000198945	protein_coding	ENST00000966136	130020058	807623.000000	proximity ENSG00000198945:129020058-131020058
chr6:129212359-129212510	6	129212360	129212510	ENSG00000203756	protein_coding	ENST00000850981	129861514	649079.000000	proximity ENSG00000203756:128861514-130861514
chr6:129235834-129235985	6	129235835	129235985	ENSG00000146376	protein_coding	ENST00000368149	129710177	474267.000000	proximity ENSG00000146376:128710177-130710177
chr6:129235834-129235985	6	129235835	129235985	ENSG00000152894	protein_coding	ENST00000950862	128520585	715325.000000	proximity ENSG00000152894:127520585-129520585
chr6:129235834-129235985	6	129235835	129235985	ENSG00000164483	protein_coding	ENST00000532763	130215642	979732.000000	proximity ENSG00000164483:129215642-131215642
chr6:129235834-129235985	6	129235835	129235985	ENSG00000196569	protein_coding	ENST00000618192	128883138	352772.000000	proximity ENSG00000196569:127883138-129883138
chr6:129235834-129235985	6	129235835	129235985	ENSG00000198945	protein_coding	ENST00000966136	130020058	784148.000000	proximity ENSG00000198945:129020058-131020058
chr6:129235834-129235985	6	129235835	129235985	ENSG00000203756	protein_coding	ENST00000850981	129861514	625604.000000	proximity ENSG00000203756:128861514-130861514
chr6:129237554-129237705	6	129237555	129237705	ENSG00000146376	protein_coding	ENST00000368149	129710177	472547.000000	proximity ENSG00000146376:128710177-130710177
chr6:129237554-129237705	6	129237555	129237705	ENSG00000152894	protein_coding	ENST00000950862	128520585	717045.000000	proximity ENSG00000152894:127520585-129520585
chr6:129237554-129237705	6	129237555	129237705	ENSG00000164483	protein_coding	ENST00000532763	130215642	978012.000000	proximity ENSG00000164483:129215642-131215642
chr6:129237554-129237705	6	129237555	129237705	ENSG00000196569	protein_coding	ENST00000618192	128883138	354492.000000	proximity ENSG00000196569:127883138-129883138
chr6:129237554-129237705	6	129237555	129237705	ENSG00000198945	protein_coding	ENST00000966136	130020058	782428.000000	proximity ENSG00000198945:129020058-131020058
chr6:129237554-129237705	6	129237555	129237705	ENSG00000203756	protein_coding	ENST00000850981	129861514	623884.000000	proximity ENSG00000203756:128861514-130861514
chr6:129252174-129252325	6	129252175	129252325	ENSG00000146376	protein_coding	ENST00000368149	129710177	457927.000000	proximity ENSG00000146376:128710177-130710177
chr6:129252174-129252325	6	129252175	129252325	ENSG00000152894	protein_coding	ENST00000950862	128520585	731665.000000	proximity ENSG00000152894:127520585-129520585
chr6:129252174-129252325	6	129252175	129252325	ENSG00000164483	protein_coding	ENST00000532763	130215642	963392.000000	proximity ENSG00000164483:129215642-131215642
chr6:129252174-129252325	6	129252175	129252325	ENSG00000196569	protein_coding	ENST00000618192	128883138	369112.000000	proximity ENSG00000196569:127883138-129883138
chr6:129252174-129252325	6	129252175	129252325	ENSG00000198945	protein_coding	ENST00000966136	130020058	767808.000000	proximity ENSG00000198945:129020058-131020058
chr6:129252174-129252325	6	129252175	129252325	ENSG00000203756	protein_coding	ENST00000850981	129861514	609264.000000	proximity ENSG00000203756:128861514-130861514
chr6:129252834-129252985	6	129252835	129252985	ENSG00000146376	protein_coding	ENST00000368149	129710177	457267.000000	proximity ENSG00000146376:128710177-130710177
chr6:129252834-129252985	6	129252835	129252985	ENSG00000152894	protein_coding	ENST00000950862	128520585	732325.000000	proximity ENSG00000152894:127520585-129520585
chr6:129252834-129252985	6	129252835	129252985	ENSG00000164483	protein_coding	ENST00000532763	130215642	962732.000000	proximity ENSG00000164483:129215642-131215642
chr6:129252834-129252985	6	129252835	129252985	ENSG00000196569	protein_coding	ENST00000618192	128883138	369772.000000	proximity ENSG00000196569:127883138-129883138
chr6:129252834-129252985	6	129252835	129252985	ENSG00000198945	protein_coding	ENST00000966136	130020058	767148.000000	proximity ENSG00000198945:129020058-131020058
chr6:129252834-129252985	6	129252835	129252985	ENSG00000203756	protein_coding	ENST00000850981	129861514	608604.000000	proximity ENSG00000203756:128861514-130861514
chr6:129264594-129264745	6	129264595	129264745	ENSG00000146376	protein_coding	ENST00000368149	129710177	445507.000000	proximity ENSG00000146376:128710177-130710177
chr6:129264594-129264745	6	129264595	129264745	ENSG00000152894	protein_coding	ENST00000950862	128520585	744085.000000	proximity ENSG00000152894:127520585-129520585
chr6:129264594-129264745	6	129264595	129264745	ENSG00000164483	protein_coding	ENST00000532763	130215642	950972.000000	proximity ENSG00000164483:129215642-131215642
chr6:129264594-129264745	6	129264595	129264745	ENSG00000196569	protein_coding	ENST00000618192	128883138	381532.000000	proximity ENSG00000196569:127883138-129883138
chr6:129264594-129264745	6	129264595	129264745	ENSG00000198945	protein_coding	ENST00000966136	130020058	755388.000000	proximity ENSG00000198945:129020058-131020058
chr6:129264594-129264745	6	129264595	129264745	ENSG00000203756	protein_coding	ENST00000850981	129861514	596844.000000	proximity ENSG00000203756:128861514-130861514
chr6:129277094-129277245	6	129277095	129277245	ENSG00000146376	protein_coding	ENST00000368149	129710177	433007.000000	proximity ENSG00000146376:128710177-130710177
chr6:129277094-129277245	6	129277095	129277245	ENSG00000152894	protein_coding	ENST00000950862	128520585	756585.000000	proximity ENSG00000152894:127520585-129520585
chr6:129277094-129277245	6	129277095	129277245	ENSG00000164483	protein_coding	ENST00000532763	130215642	938472.000000	proximity ENSG00000164483:129215642-131215642
chr6:129277094-129277245	6	129277095	129277245	ENSG00000196569	protein_coding	ENST00000618192	128883138	394032.000000	proximity ENSG00000196569:127883138-129883138
chr6:129277094-129277245	6	129277095	129277245	ENSG00000198945	protein_coding	ENST00000966136	130020058	742888.000000	proximity ENSG00000198945:129020058-131020058
chr6:129277094-129277245	6	129277095	129277245	ENSG00000203756	protein_coding	ENST00000850981	129861514	584344.000000	proximity ENSG00000203756:128861514-130861514
chr6:129312959-129313110	6	129312960	129313110	ENSG00000146376	protein_coding	ENST00000368149	129710177	397142.000000	proximity ENSG00000146376:128710177-130710177
chr6:129312959-129313110	6	129312960	129313110	ENSG00000152894	protein_coding	ENST00000950862	128520585	792450.000000	proximity ENSG00000152894:127520585-129520585
chr6:129312959-129313110	6	129312960	129313110	ENSG00000164483	protein_coding	ENST00000532763	130215642	902607.000000	proximity ENSG00000164483:129215642-131215642
chr6:129312959-129313110	6	129312960	129313110	ENSG00000196569	protein_coding	ENST00000618192	128883138	429897.000000	proximity ENSG00000196569:127883138-129883138
chr6:129312959-129313110	6	129312960	129313110	ENSG00000198945	protein_coding	ENST00000966136	130020058	707023.000000	proximity ENSG00000198945:129020058-131020058
chr6:129312959-129313110	6	129312960	129313110	ENSG00000203756	protein_coding	ENST00000850981	129861514	548479.000000	proximity ENSG00000203756:128861514-130861514
chr6:129318314-129318465	6	129318315	129318465	ENSG00000146376	protein_coding	ENST00000368149	129710177	391787.000000	proximity ENSG00000146376:128710177-130710177
chr6:129318314-129318465	6	129318315	129318465	ENSG00000152894	protein_coding	ENST00000950862	128520585	797805.000000	proximity ENSG00000152894:127520585-129520585
chr6:129318314-129318465	6	129318315	129318465	ENSG00000164483	protein_coding	ENST00000532763	130215642	897252.000000	proximity ENSG00000164483:129215642-131215642
chr6:129318314-129318465	6	129318315	129318465	ENSG00000196569	protein_coding	ENST00000618192	128883138	435252.000000	proximity ENSG00000196569:127883138-129883138
chr6:129318314-129318465	6	129318315	129318465	ENSG00000198945	protein_coding	ENST00000966136	130020058	701668.000000	proximity ENSG00000198945:129020058-131020058
chr6:129318314-129318465	6	129318315	129318465	ENSG00000203756	protein_coding	ENST00000850981	129861514	543124.000000	proximity ENSG00000203756:128861514-130861514
chr6:129318474-129318625	6	129318475	129318625	ENSG00000146376	protein_coding	ENST00000368149	129710177	391627.000000	proximity ENSG00000146376:128710177-130710177
chr6:129318474-129318625	6	129318475	129318625	ENSG00000152894	protein_coding	ENST00000950862	128520585	797965.000000	proximity ENSG00000152894:127520585-129520585
chr6:129318474-129318625	6	129318475	129318625	ENSG00000164483	protein_coding	ENST00000532763	130215642	897092.000000	proximity ENSG00000164483:129215642-131215642
chr6:129318474-129318625	6	129318475	129318625	ENSG00000196569	protein_coding	ENST00000618192	128883138	435412.000000	proximity ENSG00000196569:127883138-129883138
chr6:129318474-129318625	6	129318475	129318625	ENSG00000198945	protein_coding	ENST00000966136	130020058	701508.000000	proximity ENSG00000198945:129020058-131020058
chr6:129318474-129318625	6	129318475	129318625	ENSG00000203756	protein_coding	ENST00000850981	129861514	542964.000000	proximity ENSG00000203756:128861514-130861514
chr6:129331554-129331705	6	129331555	129331705	ENSG00000146376	protein_coding	ENST00000368149	129710177	378547.000000	proximity ENSG00000146376:128710177-130710177
chr6:129331554-129331705	6	129331555	129331705	ENSG00000152894	protein_coding	ENST00000950862	128520585	811045.000000	proximity ENSG00000152894:127520585-129520585
chr6:129331554-129331705	6	129331555	129331705	ENSG00000164483	protein_coding	ENST00000532763	130215642	884012.000000	proximity ENSG00000164483:129215642-131215642
chr6:129331554-129331705	6	129331555	129331705	ENSG00000196569	protein_coding	ENST00000618192	128883138	448492.000000	proximity ENSG00000196569:127883138-129883138
chr6:129331554-129331705	6	129331555	129331705	ENSG00000198945	protein_coding	ENST00000966136	130020058	688428.000000	proximity ENSG00000198945:129020058-131020058
chr6:129331554-129331705	6	129331555	129331705	ENSG00000203756	protein_coding	ENST00000850981	129861514	529884.000000	proximity ENSG00000203756:128861514-130861514
chr6:129331774-129331925	6	129331775	129331925	ENSG00000146376	protein_coding	ENST00000368149	129710177	378327.000000	proximity ENSG00000146376:128710177-130710177
chr6:129331774-129331925	6	129331775	129331925	ENSG00000152894	protein_coding	ENST00000950862	128520585	811265.000000	proximity ENSG00000152894:127520585-129520585
chr6:129331774-129331925	6	129331775	129331925	ENSG00000164483	protein_coding	ENST00000532763	130215642	883792.000000	proximity ENSG00000164483:129215642-131215642
chr6:129331774-129331925	6	129331775	129331925	ENSG00000196569	protein_coding	ENST00000618192	128883138	448712.000000	proximity ENSG00000196569:127883138-129883138
chr6:129331774-129331925	6	129331775	129331925	ENSG00000198945	protein_coding	ENST00000966136	130020058	688208.000000	proximity ENSG00000198945:129020058-131020058
chr6:129331774-129331925	6	129331775	129331925	ENSG00000203756	protein_coding	ENST00000850981	129861514	529664.000000	proximity ENSG00000203756:128861514-130861514
chr6:129341114-129341265	6	129341115	129341265	ENSG00000146376	protein_coding	ENST00000368149	129710177	368987.000000	proximity ENSG00000146376:128710177-130710177
chr6:129341114-129341265	6	129341115	129341265	ENSG00000152894	protein_coding	ENST00000950862	128520585	820605.000000	proximity ENSG00000152894:127520585-129520585
chr6:129341114-129341265	6	129341115	129341265	ENSG00000164483	protein_coding	ENST00000532763	130215642	874452.000000	proximity ENSG00000164483:129215642-131215642
chr6:129341114-129341265	6	129341115	129341265	ENSG00000196569	protein_coding	ENST00000618192	128883138	458052.000000	proximity ENSG00000196569:127883138-129883138
chr6:129341114-129341265	6	129341115	129341265	ENSG00000198945	protein_coding	ENST00000966136	130020058	678868.000000	proximity ENSG00000198945:129020058-131020058
chr6:129341114-129341265	6	129341115	129341265	ENSG00000203756	protein_coding	ENST00000850981	129861514	520324.000000	proximity ENSG00000203756:128861514-130861514
chr6:129342374-129342525	6	129342375	129342525	ENSG00000146376	protein_coding	ENST00000368149	129710177	367727.000000	proximity ENSG00000146376:128710177-130710177
chr6:129342374-129342525	6	129342375	129342525	ENSG00000152894	protein_coding	ENST00000950862	128520585	821865.000000	proximity ENSG00000152894:127520585-129520585
chr6:129342374-129342525	6	129342375	129342525	ENSG00000164483	protein_coding	ENST00000532763	130215642	873192.000000	proximity ENSG00000164483:129215642-131215642
chr6:129342374-129342525	6	129342375	129342525	ENSG00000196569	protein_coding	ENST00000618192	128883138	459312.000000	proximity ENSG00000196569:127883138-129883138
chr6:129342374-129342525	6	129342375	129342525	ENSG00000198945	protein_coding	ENST00000966136	130020058	677608.000000	proximity ENSG00000198945:129020058-131020058
chr6:129342374-129342525	6	129342375	129342525	ENSG00000203756	protein_coding	ENST00000850981	129861514	519064.000000	proximity ENSG00000203756:128861514-130861514
chr6:129346014-129346165	6	129346015	129346165	ENSG00000146376	protein_coding	ENST00000368149	129710177	364087.000000	proximity ENSG00000146376:128710177-130710177
chr6:129346014-129346165	6	129346015	129346165	ENSG00000152894	protein_coding	ENST00000950862	128520585	825505.000000	proximity ENSG00000152894:127520585-129520585
chr6:129346014-129346165	6	129346015	129346165	ENSG00000164483	protein_coding	ENST00000532763	130215642	869552.000000	proximity ENSG00000164483:129215642-131215642
chr6:129346014-129346165	6	129346015	129346165	ENSG00000196569	protein_coding	ENST00000618192	128883138	462952.000000	proximity ENSG00000196569:127883138-129883138
chr6:129346014-129346165	6	129346015	129346165	ENSG00000198945	protein_coding	ENST00000966136	130020058	673968.000000	proximity ENSG00000198945:129020058-131020058
chr6:129346014-129346165	6	129346015	129346165	ENSG00000203756	protein_coding	ENST00000850981	129861514	515424.000000	proximity ENSG00000203756:128861514-130861514
chr6:129351934-129352085	6	129351935	129352085	ENSG00000146376	protein_coding	ENST00000368149	129710177	358167.000000	proximity ENSG00000146376:128710177-130710177
chr6:129351934-129352085	6	129351935	129352085	ENSG00000152894	protein_coding	ENST00000950862	128520585	831425.000000	proximity ENSG00000152894:127520585-129520585
chr6:129351934-129352085	6	129351935	129352085	ENSG00000164483	protein_coding	ENST00000532763	130215642	863632.000000	proximity ENSG00000164483:129215642-131215642
chr6:129351934-129352085	6	129351935	129352085	ENSG00000196569	protein_coding	ENST00000618192	128883138	468872.000000	proximity ENSG00000196569:127883138-129883138
chr6:129351934-129352085	6	129351935	129352085	ENSG00000198945	protein_coding	ENST00000966136	130020058	668048.000000	proximity ENSG00000198945:129020058-131020058
chr6:129351934-129352085	6	129351935	129352085	ENSG00000203756	protein_coding	ENST00000850981	129861514	509504.000000	proximity ENSG00000203756:128861514-130861514
chr6:129353214-129353365	6	129353215	129353365	ENSG00000146376	protein_coding	ENST00000368149	129710177	356887.000000	proximity ENSG00000146376:128710177-130710177
chr6:129353214-129353365	6	129353215	129353365	ENSG00000152894	protein_coding	ENST00000950862	128520585	832705.000000	proximity ENSG00000152894:127520585-129520585
chr6:129353214-129353365	6	129353215	129353365	ENSG00000164483	protein_coding	ENST00000532763	130215642	862352.000000	proximity ENSG00000164483:129215642-131215642
chr6:129353214-129353365	6	129353215	129353365	ENSG00000196569	protein_coding	ENST00000618192	128883138	470152.000000	proximity ENSG00000196569:127883138-129883138
chr6:129353214-129353365	6	129353215	129353365	ENSG00000198945	protein_coding	ENST00000966136	130020058	666768.000000	proximity ENSG00000198945:129020058-131020058
chr6:129353214-129353365	6	129353215	129353365	ENSG00000203756	protein_coding	ENST00000850981	129861514	508224.000000	proximity ENSG00000203756:128861514-130861514
chr6:129370294-129370445	6	129370295	129370445	ENSG00000146376	protein_coding	ENST00000368149	129710177	339807.000000	proximity ENSG00000146376:128710177-130710177
chr6:129370294-129370445	6	129370295	129370445	ENSG00000152894	protein_coding	ENST00000950862	128520585	849785.000000	proximity ENSG00000152894:127520585-129520585
chr6:129370294-129370445	6	129370295	129370445	ENSG00000164483	protein_coding	ENST00000532763	130215642	845272.000000	proximity ENSG00000164483:129215642-131215642
chr6:129370294-129370445	6	129370295	129370445	ENSG00000196569	protein_coding	ENST00000618192	128883138	487232.000000	proximity ENSG00000196569:127883138-129883138
chr6:129370294-129370445	6	129370295	129370445	ENSG00000198945	protein_coding	ENST00000966136	130020058	649688.000000	proximity ENSG00000198945:129020058-131020058
chr6:129370294-129370445	6	129370295	129370445	ENSG00000203756	protein_coding	ENST00000850981	129861514	491144.000000	proximity ENSG00000203756:128861514-130861514
chr6:129381414-129381565	6	129381415	129381565	ENSG00000146376	protein_coding	ENST00000368149	129710177	328687.000000	proximity ENSG00000146376:128710177-130710177
chr6:129381414-129381565	6	129381415	129381565	ENSG00000152894	protein_coding	ENST00000950862	128520585	860905.000000	proximity ENSG00000152894:127520585-129520585
chr6:129381414-129381565	6	129381415	129381565	ENSG00000164483	protein_coding	ENST00000532763	130215642	834152.000000	proximity ENSG00000164483:129215642-131215642
chr6:129381414-129381565	6	129381415	129381565	ENSG00000196569	protein_coding	ENST00000618192	128883138	498352.000000	proximity ENSG00000196569:127883138-129883138
chr6:129381414-129381565	6	129381415	129381565	ENSG00000198945	protein_coding	ENST00000966136	130020058	638568.000000	proximity ENSG00000198945:129020058-131020058
chr6:129381414-129381565	6	129381415	129381565	ENSG00000203756	protein_coding	ENST00000850981	129861514	480024.000000	proximity ENSG00000203756:128861514-130861514
chr6:129402374-129402525	6	129402375	129402525	ENSG00000146376	protein_coding	ENST00000368149	129710177	307727.000000	proximity ENSG00000146376:128710177-130710177
chr6:129402374-129402525	6	129402375	129402525	ENSG00000152894	protein_coding	ENST00000950862	128520585	881865.000000	proximity ENSG00000152894:127520585-129520585
chr6:129402374-129402525	6	129402375	129402525	ENSG00000164483	protein_coding	ENST00000532763	130215642	813192.000000	proximity ENSG00000164483:129215642-131215642
chr6:129402374-129402525	6	129402375	129402525	ENSG00000196569	protein_coding	ENST00000618192	128883138	519312.000000	proximity ENSG00000196569:127883138-129883138
chr6:129402374-129402525	6	129402375	129402525	ENSG00000198945	protein_coding	ENST00000966136	130020058	617608.000000	proximity ENSG00000198945:129020058-131020058
chr6:129402374-129402525	6	129402375	129402525	ENSG00000203756	protein_coding	ENST00000850981	129861514	459064.000000	proximity ENSG00000203756:128861514-130861514
chr6:12941627-12941778	6	12941628	12941778	ENSG00000010017	protein_coding	ENST00000940147	13712087	770384.000000	proximity ENSG00000010017:12712087-14712087
chr6:12941627-12941778	6	12941628	12941778	ENSG00000050393	protein_coding	ENST00000379170	13814557	872854.000000	proximity ENSG00000050393:12814557-14814557
chr6:12941627-12941778	6	12941628	12941778	ENSG00000078401	protein_coding	ENST00000971814	12288394	653309.000000	proximity ENSG00000078401:11288394-13288394
chr6:12941627-12941778	6	12941628	12941778	ENSG00000095951	protein_coding	ENST00000379388	12012312	929391.000000	proximity ENSG00000095951:11012312-13012312
chr6:12941627-12941778	6	12941628	12941778	ENSG00000112137	protein_coding	ENST00000687600	12957947	16244.000000	proximity ENSG00000112137:11957947-13957947
chr6:12941627-12941778	6	12941628	12941778	ENSG00000124523	protein_coding	ENST00000915670	13574476	632773.000000	proximity ENSG00000124523:12574476-14574476
chr6:12941627-12941778	6	12941628	12941778	ENSG00000145979	protein_coding	ENST00000906921	13328550	386847.000000	proximity ENSG00000145979:12328550-14328550
chr6:12941627-12941778	6	12941628	12941778	ENSG00000145990	protein_coding	ENST00000379287	13487600	545897.000000	proximity ENSG00000145990:12487600-14487600
chr6:12941627-12941778	6	12941628	12941778	ENSG00000225921	protein_coding	ENST00000865196	13615335	673632.000000	proximity ENSG00000225921:12615335-14615335
chr6:129432779-129432930	6	129432780	129432930	ENSG00000146376	protein_coding	ENST00000368149	129710177	277322.000000	proximity ENSG00000146376:128710177-130710177
chr6:129432779-129432930	6	129432780	129432930	ENSG00000152894	protein_coding	ENST00000950862	128520585	912270.000000	proximity ENSG00000152894:127520585-129520585
chr6:129432779-129432930	6	129432780	129432930	ENSG00000164483	protein_coding	ENST00000532763	130215642	782787.000000	proximity ENSG00000164483:129215642-131215642
chr6:129432779-129432930	6	129432780	129432930	ENSG00000196569	protein_coding	ENST00000618192	128883138	549717.000000	proximity ENSG00000196569:127883138-129883138
chr6:129432779-129432930	6	129432780	129432930	ENSG00000198945	protein_coding	ENST00000966136	130020058	587203.000000	proximity ENSG00000198945:129020058-131020058
chr6:129432779-129432930	6	129432780	129432930	ENSG00000203756	protein_coding	ENST00000850981	129861514	428659.000000	proximity ENSG00000203756:128861514-130861514
chr6:129440814-129440965	6	129440815	129440965	ENSG00000146376	protein_coding	ENST00000368149	129710177	269287.000000	proximity ENSG00000146376:128710177-130710177
chr6:129440814-129440965	6	129440815	129440965	ENSG00000152894	protein_coding	ENST00000950862	128520585	920305.000000	proximity ENSG00000152894:127520585-129520585
chr6:129440814-129440965	6	129440815	129440965	ENSG00000164483	protein_coding	ENST00000532763	130215642	774752.000000	proximity ENSG00000164483:129215642-131215642
chr6:129440814-129440965	6	129440815	129440965	ENSG00000164484	protein_coding	ENST00000392429	130437117	996227.000000	proximity ENSG00000164484:129437117-131437117
chr6:129440814-129440965	6	129440815	129440965	ENSG00000196569	protein_coding	ENST00000618192	128883138	557752.000000	proximity ENSG00000196569:127883138-129883138
chr6:129440814-129440965	6	129440815	129440965	ENSG00000198945	protein_coding	ENST00000966136	130020058	579168.000000	proximity ENSG00000198945:129020058-131020058
chr6:129440814-129440965	6	129440815	129440965	ENSG00000203756	protein_coding	ENST00000850981	129861514	420624.000000	proximity ENSG00000203756:128861514-130861514
chr6:129469374-129469525	6	129469375	129469525	ENSG00000146376	protein_coding	ENST00000368149	129710177	240727.000000	proximity ENSG00000146376:128710177-130710177
chr6:129469374-129469525	6	129469375	129469525	ENSG00000152894	protein_coding	ENST00000950862	128520585	948865.000000	proximity ENSG00000152894:127520585-129520585
chr6:129469374-129469525	6	129469375	129469525	ENSG00000164483	protein_coding	ENST00000532763	130215642	746192.000000	proximity ENSG00000164483:129215642-131215642
chr6:129469374-129469525	6	129469375	129469525	ENSG00000164484	protein_coding	ENST00000392429	130437117	967667.000000	proximity ENSG00000164484:129437117-131437117
chr6:129469374-129469525	6	129469375	129469525	ENSG00000196569	protein_coding	ENST00000618192	128883138	586312.000000	proximity ENSG00000196569:127883138-129883138
chr6:129469374-129469525	6	129469375	129469525	ENSG00000198945	protein_coding	ENST00000966136	130020058	550608.000000	proximity ENSG00000198945:129020058-131020058
chr6:129469374-129469525	6	129469375	129469525	ENSG00000203756	protein_coding	ENST00000850981	129861514	392064.000000	proximity ENSG00000203756:128861514-130861514
chr6:12947707-12947858	6	12947708	12947858	ENSG00000010017	protein_coding	ENST00000940147	13712087	764304.000000	proximity ENSG00000010017:12712087-14712087
chr6:12947707-12947858	6	12947708	12947858	ENSG00000050393	protein_coding	ENST00000379170	13814557	866774.000000	proximity ENSG00000050393:12814557-14814557
chr6:12947707-12947858	6	12947708	12947858	ENSG00000078401	protein_coding	ENST00000971814	12288394	659389.000000	proximity ENSG00000078401:11288394-13288394
chr6:12947707-12947858	6	12947708	12947858	ENSG00000095951	protein_coding	ENST00000379388	12012312	935471.000000	proximity ENSG00000095951:11012312-13012312
chr6:12947707-12947858	6	12947708	12947858	ENSG00000112137	protein_coding	ENST00000687600	12957947	10164.000000	proximity ENSG00000112137:11957947-13957947
chr6:12947707-12947858	6	12947708	12947858	ENSG00000124523	protein_coding	ENST00000915670	13574476	626693.000000	proximity ENSG00000124523:12574476-14574476
chr6:12947707-12947858	6	12947708	12947858	ENSG00000145979	protein_coding	ENST00000906921	13328550	380767.000000	proximity ENSG00000145979:12328550-14328550
chr6:12947707-12947858	6	12947708	12947858	ENSG00000145990	protein_coding	ENST00000379287	13487600	539817.000000	proximity ENSG00000145990:12487600-14487600
chr6:12947707-12947858	6	12947708	12947858	ENSG00000225921	protein_coding	ENST00000865196	13615335	667552.000000	proximity ENSG00000225921:12615335-14615335
chr6:129481774-129481925	6	129481775	129481925	ENSG00000146376	protein_coding	ENST00000368149	129710177	228327.000000	proximity ENSG00000146376:128710177-130710177
chr6:129481774-129481925	6	129481775	129481925	ENSG00000152894	protein_coding	ENST00000950862	128520585	961265.000000	proximity ENSG00000152894:127520585-129520585
chr6:129481774-129481925	6	129481775	129481925	ENSG00000164483	protein_coding	ENST00000532763	130215642	733792.000000	proximity ENSG00000164483:129215642-131215642
chr6:129481774-129481925	6	129481775	129481925	ENSG00000164484	protein_coding	ENST00000392429	130437117	955267.000000	proximity ENSG00000164484:129437117-131437117
chr6:129481774-129481925	6	129481775	129481925	ENSG00000196569	protein_coding	ENST00000618192	128883138	598712.000000	proximity ENSG00000196569:127883138-129883138
chr6:129481774-129481925	6	129481775	129481925	ENSG00000198945	protein_coding	ENST00000966136	130020058	538208.000000	proximity ENSG00000198945:129020058-131020058
chr6:129481774-129481925	6	129481775	129481925	ENSG00000203756	protein_coding	ENST00000850981	129861514	379664.000000	proximity ENSG00000203756:128861514-130861514
chr6:129489354-129489505	6	129489355	129489505	ENSG00000146376	protein_coding	ENST00000368149	129710177	220747.000000	proximity ENSG00000146376:128710177-130710177
chr6:129489354-129489505	6	129489355	129489505	ENSG00000152894	protein_coding	ENST00000950862	128520585	968845.000000	proximity ENSG00000152894:127520585-129520585
chr6:129489354-129489505	6	129489355	129489505	ENSG00000164483	protein_coding	ENST00000532763	130215642	726212.000000	proximity ENSG00000164483:129215642-131215642
chr6:129489354-129489505	6	129489355	129489505	ENSG00000164484	protein_coding	ENST00000392429	130437117	947687.000000	proximity ENSG00000164484:129437117-131437117
chr6:129489354-129489505	6	129489355	129489505	ENSG00000196569	protein_coding	ENST00000618192	128883138	606292.000000	proximity ENSG00000196569:127883138-129883138
chr6:129489354-129489505	6	129489355	129489505	ENSG00000198945	protein_coding	ENST00000966136	130020058	530628.000000	proximity ENSG00000198945:129020058-131020058
chr6:129489354-129489505	6	129489355	129489505	ENSG00000203756	protein_coding	ENST00000850981	129861514	372084.000000	proximity ENSG00000203756:128861514-130861514
chr6:129490294-129490445	6	129490295	129490445	ENSG00000146376	protein_coding	ENST00000368149	129710177	219807.000000	proximity ENSG00000146376:128710177-130710177
chr6:129490294-129490445	6	129490295	129490445	ENSG00000152894	protein_coding	ENST00000950862	128520585	969785.000000	proximity ENSG00000152894:127520585-129520585
chr6:129490294-129490445	6	129490295	129490445	ENSG00000164483	protein_coding	ENST00000532763	130215642	725272.000000	proximity ENSG00000164483:129215642-131215642
chr6:129490294-129490445	6	129490295	129490445	ENSG00000164484	protein_coding	ENST00000392429	130437117	946747.000000	proximity ENSG00000164484:129437117-131437117
chr6:129490294-129490445	6	129490295	129490445	ENSG00000196569	protein_coding	ENST00000618192	128883138	607232.000000	proximity ENSG00000196569:127883138-129883138
chr6:129490294-129490445	6	129490295	129490445	ENSG00000198945	protein_coding	ENST00000966136	130020058	529688.000000	proximity ENSG00000198945:129020058-131020058
chr6:129490294-129490445	6	129490295	129490445	ENSG00000203756	protein_coding	ENST00000850981	129861514	371144.000000	proximity ENSG00000203756:128861514-130861514
chr6:129490814-129490965	6	129490815	129490965	ENSG00000146376	protein_coding	ENST00000368149	129710177	219287.000000	proximity ENSG00000146376:128710177-130710177
chr6:129490814-129490965	6	129490815	129490965	ENSG00000152894	protein_coding	ENST00000950862	128520585	970305.000000	proximity ENSG00000152894:127520585-129520585
chr6:129490814-129490965	6	129490815	129490965	ENSG00000164483	protein_coding	ENST00000532763	130215642	724752.000000	proximity ENSG00000164483:129215642-131215642
chr6:129490814-129490965	6	129490815	129490965	ENSG00000164484	protein_coding	ENST00000392429	130437117	946227.000000	proximity ENSG00000164484:129437117-131437117
chr6:129490814-129490965	6	129490815	129490965	ENSG00000196569	protein_coding	ENST00000618192	128883138	607752.000000	proximity ENSG00000196569:127883138-129883138
chr6:129490814-129490965	6	129490815	129490965	ENSG00000198945	protein_coding	ENST00000966136	130020058	529168.000000	proximity ENSG00000198945:129020058-131020058
chr6:129490814-129490965	6	129490815	129490965	ENSG00000203756	protein_coding	ENST00000850981	129861514	370624.000000	proximity ENSG00000203756:128861514-130861514
chr6:129491054-129491205	6	129491055	129491205	ENSG00000146376	protein_coding	ENST00000368149	129710177	219047.000000	proximity ENSG00000146376:128710177-130710177
chr6:129491054-129491205	6	129491055	129491205	ENSG00000152894	protein_coding	ENST00000950862	128520585	970545.000000	proximity ENSG00000152894:127520585-129520585
chr6:129491054-129491205	6	129491055	129491205	ENSG00000164483	protein_coding	ENST00000532763	130215642	724512.000000	proximity ENSG00000164483:129215642-131215642
chr6:129491054-129491205	6	129491055	129491205	ENSG00000164484	protein_coding	ENST00000392429	130437117	945987.000000	proximity ENSG00000164484:129437117-131437117
chr6:129491054-129491205	6	129491055	129491205	ENSG00000196569	protein_coding	ENST00000618192	128883138	607992.000000	proximity ENSG00000196569:127883138-129883138
chr6:129491054-129491205	6	129491055	129491205	ENSG00000198945	protein_coding	ENST00000966136	130020058	528928.000000	proximity ENSG00000198945:129020058-131020058
chr6:129491054-129491205	6	129491055	129491205	ENSG00000203756	protein_coding	ENST00000850981	129861514	370384.000000	proximity ENSG00000203756:128861514-130861514
chr6:129491294-129491445	6	129491295	129491445	ENSG00000146376	protein_coding	ENST00000368149	129710177	218807.000000	proximity ENSG00000146376:128710177-130710177
chr6:129491294-129491445	6	129491295	129491445	ENSG00000152894	protein_coding	ENST00000950862	128520585	970785.000000	proximity ENSG00000152894:127520585-129520585
chr6:129491294-129491445	6	129491295	129491445	ENSG00000164483	protein_coding	ENST00000532763	130215642	724272.000000	proximity ENSG00000164483:129215642-131215642
chr6:129491294-129491445	6	129491295	129491445	ENSG00000164484	protein_coding	ENST00000392429	130437117	945747.000000	proximity ENSG00000164484:129437117-131437117
chr6:129491294-129491445	6	129491295	129491445	ENSG00000196569	protein_coding	ENST00000618192	128883138	608232.000000	proximity ENSG00000196569:127883138-129883138
chr6:129491294-129491445	6	129491295	129491445	ENSG00000198945	protein_coding	ENST00000966136	130020058	528688.000000	proximity ENSG00000198945:129020058-131020058
chr6:129491294-129491445	6	129491295	129491445	ENSG00000203756	protein_coding	ENST00000850981	129861514	370144.000000	proximity ENSG00000203756:128861514-130861514
chr6:129491454-129491605	6	129491455	129491605	ENSG00000146376	protein_coding	ENST00000368149	129710177	218647.000000	proximity ENSG00000146376:128710177-130710177
chr6:129491454-129491605	6	129491455	129491605	ENSG00000152894	protein_coding	ENST00000950862	128520585	970945.000000	proximity ENSG00000152894:127520585-129520585
chr6:129491454-129491605	6	129491455	129491605	ENSG00000164483	protein_coding	ENST00000532763	130215642	724112.000000	proximity ENSG00000164483:129215642-131215642
chr6:129491454-129491605	6	129491455	129491605	ENSG00000164484	protein_coding	ENST00000392429	130437117	945587.000000	proximity ENSG00000164484:129437117-131437117
chr6:129491454-129491605	6	129491455	129491605	ENSG00000196569	protein_coding	ENST00000618192	128883138	608392.000000	proximity ENSG00000196569:127883138-129883138
chr6:129491454-129491605	6	129491455	129491605	ENSG00000198945	protein_coding	ENST00000966136	130020058	528528.000000	proximity ENSG00000198945:129020058-131020058
chr6:129491454-129491605	6	129491455	129491605	ENSG00000203756	protein_coding	ENST00000850981	129861514	369984.000000	proximity ENSG00000203756:128861514-130861514
chr6:129491634-129491785	6	129491635	129491785	ENSG00000146376	protein_coding	ENST00000368149	129710177	218467.000000	proximity ENSG00000146376:128710177-130710177
chr6:129491634-129491785	6	129491635	129491785	ENSG00000152894	protein_coding	ENST00000950862	128520585	971125.000000	proximity ENSG00000152894:127520585-129520585
chr6:129491634-129491785	6	129491635	129491785	ENSG00000164483	protein_coding	ENST00000532763	130215642	723932.000000	proximity ENSG00000164483:129215642-131215642
chr6:129491634-129491785	6	129491635	129491785	ENSG00000164484	protein_coding	ENST00000392429	130437117	945407.000000	proximity ENSG00000164484:129437117-131437117
chr6:129491634-129491785	6	129491635	129491785	ENSG00000196569	protein_coding	ENST00000618192	128883138	608572.000000	proximity ENSG00000196569:127883138-129883138
chr6:129491634-129491785	6	129491635	129491785	ENSG00000198945	protein_coding	ENST00000966136	130020058	528348.000000	proximity ENSG00000198945:129020058-131020058
chr6:129491634-129491785	6	129491635	129491785	ENSG00000203756	protein_coding	ENST00000850981	129861514	369804.000000	proximity ENSG00000203756:128861514-130861514
chr6:129492394-129492545	6	129492395	129492545	ENSG00000146376	protein_coding	ENST00000368149	129710177	217707.000000	proximity ENSG00000146376:128710177-130710177
chr6:129492394-129492545	6	129492395	129492545	ENSG00000152894	protein_coding	ENST00000950862	128520585	971885.000000	proximity ENSG00000152894:127520585-129520585
chr6:129492394-129492545	6	129492395	129492545	ENSG00000164483	protein_coding	ENST00000532763	130215642	723172.000000	proximity ENSG00000164483:129215642-131215642
chr6:129492394-129492545	6	129492395	129492545	ENSG00000164484	protein_coding	ENST00000392429	130437117	944647.000000	proximity ENSG00000164484:129437117-131437117
chr6:129492394-129492545	6	129492395	129492545	ENSG00000196569	protein_coding	ENST00000618192	128883138	609332.000000	proximity ENSG00000196569:127883138-129883138
chr6:129492394-129492545	6	129492395	129492545	ENSG00000198945	protein_coding	ENST00000966136	130020058	527588.000000	proximity ENSG00000198945:129020058-131020058
chr6:129492394-129492545	6	129492395	129492545	ENSG00000203756	protein_coding	ENST00000850981	129861514	369044.000000	proximity ENSG00000203756:128861514-130861514
chr6:129493394-129493545	6	129493395	129493545	ENSG00000146376	protein_coding	ENST00000368149	129710177	216707.000000	proximity ENSG00000146376:128710177-130710177
chr6:129493394-129493545	6	129493395	129493545	ENSG00000152894	protein_coding	ENST00000950862	128520585	972885.000000	proximity ENSG00000152894:127520585-129520585
chr6:129493394-129493545	6	129493395	129493545	ENSG00000164483	protein_coding	ENST00000532763	130215642	722172.000000	proximity ENSG00000164483:129215642-131215642
chr6:129493394-129493545	6	129493395	129493545	ENSG00000164484	protein_coding	ENST00000392429	130437117	943647.000000	proximity ENSG00000164484:129437117-131437117
chr6:129493394-129493545	6	129493395	129493545	ENSG00000196569	protein_coding	ENST00000618192	128883138	610332.000000	proximity ENSG00000196569:127883138-129883138
chr6:129493394-129493545	6	129493395	129493545	ENSG00000198945	protein_coding	ENST00000966136	130020058	526588.000000	proximity ENSG00000198945:129020058-131020058
chr6:129493394-129493545	6	129493395	129493545	ENSG00000203756	protein_coding	ENST00000850981	129861514	368044.000000	proximity ENSG00000203756:128861514-130861514
chr6:129493674-129493825	6	129493675	129493825	ENSG00000146376	protein_coding	ENST00000368149	129710177	216427.000000	proximity ENSG00000146376:128710177-130710177
chr6:129493674-129493825	6	129493675	129493825	ENSG00000152894	protein_coding	ENST00000950862	128520585	973165.000000	proximity ENSG00000152894:127520585-129520585
chr6:129493674-129493825	6	129493675	129493825	ENSG00000164483	protein_coding	ENST00000532763	130215642	721892.000000	proximity ENSG00000164483:129215642-131215642
chr6:129493674-129493825	6	129493675	129493825	ENSG00000164484	protein_coding	ENST00000392429	130437117	943367.000000	proximity ENSG00000164484:129437117-131437117
chr6:129493674-129493825	6	129493675	129493825	ENSG00000196569	protein_coding	ENST00000618192	128883138	610612.000000	proximity ENSG00000196569:127883138-129883138
chr6:129493674-129493825	6	129493675	129493825	ENSG00000198945	protein_coding	ENST00000966136	130020058	526308.000000	proximity ENSG00000198945:129020058-131020058
chr6:129493674-129493825	6	129493675	129493825	ENSG00000203756	protein_coding	ENST00000850981	129861514	367764.000000	proximity ENSG00000203756:128861514-130861514
chr6:129494154-129494305	6	129494155	129494305	ENSG00000146376	protein_coding	ENST00000368149	129710177	215947.000000	proximity ENSG00000146376:128710177-130710177
chr6:129494154-129494305	6	129494155	129494305	ENSG00000152894	protein_coding	ENST00000950862	128520585	973645.000000	proximity ENSG00000152894:127520585-129520585
chr6:129494154-129494305	6	129494155	129494305	ENSG00000164483	protein_coding	ENST00000532763	130215642	721412.000000	proximity ENSG00000164483:129215642-131215642
chr6:129494154-129494305	6	129494155	129494305	ENSG00000164484	protein_coding	ENST00000392429	130437117	942887.000000	proximity ENSG00000164484:129437117-131437117
chr6:129494154-129494305	6	129494155	129494305	ENSG00000196569	protein_coding	ENST00000618192	128883138	611092.000000	proximity ENSG00000196569:127883138-129883138
chr6:129494154-129494305	6	129494155	129494305	ENSG00000198945	protein_coding	ENST00000966136	130020058	525828.000000	proximity ENSG00000198945:129020058-131020058
chr6:129494154-129494305	6	129494155	129494305	ENSG00000203756	protein_coding	ENST00000850981	129861514	367284.000000	proximity ENSG00000203756:128861514-130861514
chr6:129497714-129497865	6	129497715	129497865	ENSG00000146376	protein_coding	ENST00000368149	129710177	212387.000000	proximity ENSG00000146376:128710177-130710177
chr6:129497714-129497865	6	129497715	129497865	ENSG00000152894	protein_coding	ENST00000950862	128520585	977205.000000	proximity ENSG00000152894:127520585-129520585
chr6:129497714-129497865	6	129497715	129497865	ENSG00000164483	protein_coding	ENST00000532763	130215642	717852.000000	proximity ENSG00000164483:129215642-131215642
chr6:129497714-129497865	6	129497715	129497865	ENSG00000164484	protein_coding	ENST00000392429	130437117	939327.000000	proximity ENSG00000164484:129437117-131437117
chr6:129497714-129497865	6	129497715	129497865	ENSG00000196569	protein_coding	ENST00000618192	128883138	614652.000000	proximity ENSG00000196569:127883138-129883138
chr6:129497714-129497865	6	129497715	129497865	ENSG00000198945	protein_coding	ENST00000966136	130020058	522268.000000	proximity ENSG00000198945:129020058-131020058
chr6:129497714-129497865	6	129497715	129497865	ENSG00000203756	protein_coding	ENST00000850981	129861514	363724.000000	proximity ENSG00000203756:128861514-130861514
chr6:129497934-129498085	6	129497935	129498085	ENSG00000146376	protein_coding	ENST00000368149	129710177	212167.000000	proximity ENSG00000146376:128710177-130710177
chr6:129497934-129498085	6	129497935	129498085	ENSG00000152894	protein_coding	ENST00000950862	128520585	977425.000000	proximity ENSG00000152894:127520585-129520585
chr6:129497934-129498085	6	129497935	129498085	ENSG00000164483	protein_coding	ENST00000532763	130215642	717632.000000	proximity ENSG00000164483:129215642-131215642
chr6:129497934-129498085	6	129497935	129498085	ENSG00000164484	protein_coding	ENST00000392429	130437117	939107.000000	proximity ENSG00000164484:129437117-131437117
chr6:129497934-129498085	6	129497935	129498085	ENSG00000196569	protein_coding	ENST00000618192	128883138	614872.000000	proximity ENSG00000196569:127883138-129883138
chr6:129497934-129498085	6	129497935	129498085	ENSG00000198945	protein_coding	ENST00000966136	130020058	522048.000000	proximity ENSG00000198945:129020058-131020058
chr6:129497934-129498085	6	129497935	129498085	ENSG00000203756	protein_coding	ENST00000850981	129861514	363504.000000	proximity ENSG00000203756:128861514-130861514
chr6:129498234-129498385	6	129498235	129498385	ENSG00000146376	protein_coding	ENST00000368149	129710177	211867.000000	proximity ENSG00000146376:128710177-130710177
chr6:129498234-129498385	6	129498235	129498385	ENSG00000152894	protein_coding	ENST00000950862	128520585	977725.000000	proximity ENSG00000152894:127520585-129520585
chr6:129498234-129498385	6	129498235	129498385	ENSG00000164483	protein_coding	ENST00000532763	130215642	717332.000000	proximity ENSG00000164483:129215642-131215642
chr6:129498234-129498385	6	129498235	129498385	ENSG00000164484	protein_coding	ENST00000392429	130437117	938807.000000	proximity ENSG00000164484:129437117-131437117
chr6:129498234-129498385	6	129498235	129498385	ENSG00000196569	protein_coding	ENST00000618192	128883138	615172.000000	proximity ENSG00000196569:127883138-129883138
chr6:129498234-129498385	6	129498235	129498385	ENSG00000198945	protein_coding	ENST00000966136	130020058	521748.000000	proximity ENSG00000198945:129020058-131020058
chr6:129498234-129498385	6	129498235	129498385	ENSG00000203756	protein_coding	ENST00000850981	129861514	363204.000000	proximity ENSG00000203756:128861514-130861514
chr6:129499094-129499245	6	129499095	129499245	ENSG00000146376	protein_coding	ENST00000368149	129710177	211007.000000	proximity ENSG00000146376:128710177-130710177
chr6:129499094-129499245	6	129499095	129499245	ENSG00000152894	protein_coding	ENST00000950862	128520585	978585.000000	proximity ENSG00000152894:127520585-129520585
chr6:129499094-129499245	6	129499095	129499245	ENSG00000164483	protein_coding	ENST00000532763	130215642	716472.000000	proximity ENSG00000164483:129215642-131215642
chr6:129499094-129499245	6	129499095	129499245	ENSG00000164484	protein_coding	ENST00000392429	130437117	937947.000000	proximity ENSG00000164484:129437117-131437117
chr6:129499094-129499245	6	129499095	129499245	ENSG00000196569	protein_coding	ENST00000618192	128883138	616032.000000	proximity ENSG00000196569:127883138-129883138
chr6:129499094-129499245	6	129499095	129499245	ENSG00000198945	protein_coding	ENST00000966136	130020058	520888.000000	proximity ENSG00000198945:129020058-131020058
chr6:129499094-129499245	6	129499095	129499245	ENSG00000203756	protein_coding	ENST00000850981	129861514	362344.000000	proximity ENSG00000203756:128861514-130861514
chr6:129499374-129499525	6	129499375	129499525	ENSG00000146376	protein_coding	ENST00000368149	129710177	210727.000000	proximity ENSG00000146376:128710177-130710177
chr6:129499374-129499525	6	129499375	129499525	ENSG00000152894	protein_coding	ENST00000950862	128520585	978865.000000	proximity ENSG00000152894:127520585-129520585
chr6:129499374-129499525	6	129499375	129499525	ENSG00000164483	protein_coding	ENST00000532763	130215642	716192.000000	proximity ENSG00000164483:129215642-131215642
chr6:129499374-129499525	6	129499375	129499525	ENSG00000164484	protein_coding	ENST00000392429	130437117	937667.000000	proximity ENSG00000164484:129437117-131437117
chr6:129499374-129499525	6	129499375	129499525	ENSG00000196569	protein_coding	ENST00000618192	128883138	616312.000000	proximity ENSG00000196569:127883138-129883138
chr6:129499374-129499525	6	129499375	129499525	ENSG00000198945	protein_coding	ENST00000966136	130020058	520608.000000	proximity ENSG00000198945:129020058-131020058
chr6:129499374-129499525	6	129499375	129499525	ENSG00000203756	protein_coding	ENST00000850981	129861514	362064.000000	proximity ENSG00000203756:128861514-130861514
chr6:129499594-129499745	6	129499595	129499745	ENSG00000146376	protein_coding	ENST00000368149	129710177	210507.000000	proximity ENSG00000146376:128710177-130710177
chr6:129499594-129499745	6	129499595	129499745	ENSG00000152894	protein_coding	ENST00000950862	128520585	979085.000000	proximity ENSG00000152894:127520585-129520585
chr6:129499594-129499745	6	129499595	129499745	ENSG00000164483	protein_coding	ENST00000532763	130215642	715972.000000	proximity ENSG00000164483:129215642-131215642
chr6:129499594-129499745	6	129499595	129499745	ENSG00000164484	protein_coding	ENST00000392429	130437117	937447.000000	proximity ENSG00000164484:129437117-131437117
chr6:129499594-129499745	6	129499595	129499745	ENSG00000196569	protein_coding	ENST00000618192	128883138	616532.000000	proximity ENSG00000196569:127883138-129883138
chr6:129499594-129499745	6	129499595	129499745	ENSG00000198945	protein_coding	ENST00000966136	130020058	520388.000000	proximity ENSG00000198945:129020058-131020058
chr6:129499594-129499745	6	129499595	129499745	ENSG00000203756	protein_coding	ENST00000850981	129861514	361844.000000	proximity ENSG00000203756:128861514-130861514
chr6:129501279-129501430	6	129501280	129501430	ENSG00000146376	protein_coding	ENST00000368149	129710177	208822.000000	proximity ENSG00000146376:128710177-130710177
chr6:129501279-129501430	6	129501280	129501430	ENSG00000152894	protein_coding	ENST00000950862	128520585	980770.000000	proximity ENSG00000152894:127520585-129520585
chr6:129501279-129501430	6	129501280	129501430	ENSG00000164483	protein_coding	ENST00000532763	130215642	714287.000000	proximity ENSG00000164483:129215642-131215642
chr6:129501279-129501430	6	129501280	129501430	ENSG00000164484	protein_coding	ENST00000392429	130437117	935762.000000	proximity ENSG00000164484:129437117-131437117
chr6:129501279-129501430	6	129501280	129501430	ENSG00000196569	protein_coding	ENST00000618192	128883138	618217.000000	proximity ENSG00000196569:127883138-129883138
chr6:129501279-129501430	6	129501280	129501430	ENSG00000198945	protein_coding	ENST00000966136	130020058	518703.000000	proximity ENSG00000198945:129020058-131020058
chr6:129501279-129501430	6	129501280	129501430	ENSG00000203756	protein_coding	ENST00000850981	129861514	360159.000000	proximity ENSG00000203756:128861514-130861514
chr6:129501759-129501910	6	129501760	129501910	ENSG00000146376	protein_coding	ENST00000368149	129710177	208342.000000	proximity ENSG00000146376:128710177-130710177
chr6:129501759-129501910	6	129501760	129501910	ENSG00000152894	protein_coding	ENST00000950862	128520585	981250.000000	proximity ENSG00000152894:127520585-129520585
chr6:129501759-129501910	6	129501760	129501910	ENSG00000164483	protein_coding	ENST00000532763	130215642	713807.000000	proximity ENSG00000164483:129215642-131215642
chr6:129501759-129501910	6	129501760	129501910	ENSG00000164484	protein_coding	ENST00000392429	130437117	935282.000000	proximity ENSG00000164484:129437117-131437117
chr6:129501759-129501910	6	129501760	129501910	ENSG00000196569	protein_coding	ENST00000618192	128883138	618697.000000	proximity ENSG00000196569:127883138-129883138
chr6:129501759-129501910	6	129501760	129501910	ENSG00000198945	protein_coding	ENST00000966136	130020058	518223.000000	proximity ENSG00000198945:129020058-131020058
chr6:129501759-129501910	6	129501760	129501910	ENSG00000203756	protein_coding	ENST00000850981	129861514	359679.000000	proximity ENSG00000203756:128861514-130861514
chr6:129502334-129502485	6	129502335	129502485	ENSG00000146376	protein_coding	ENST00000368149	129710177	207767.000000	proximity ENSG00000146376:128710177-130710177
chr6:129502334-129502485	6	129502335	129502485	ENSG00000152894	protein_coding	ENST00000950862	128520585	981825.000000	proximity ENSG00000152894:127520585-129520585
chr6:129502334-129502485	6	129502335	129502485	ENSG00000164483	protein_coding	ENST00000532763	130215642	713232.000000	proximity ENSG00000164483:129215642-131215642
chr6:129502334-129502485	6	129502335	129502485	ENSG00000164484	protein_coding	ENST00000392429	130437117	934707.000000	proximity ENSG00000164484:129437117-131437117
chr6:129502334-129502485	6	129502335	129502485	ENSG00000196569	protein_coding	ENST00000618192	128883138	619272.000000	proximity ENSG00000196569:127883138-129883138
chr6:129502334-129502485	6	129502335	129502485	ENSG00000198945	protein_coding	ENST00000966136	130020058	517648.000000	proximity ENSG00000198945:129020058-131020058
chr6:129502334-129502485	6	129502335	129502485	ENSG00000203756	protein_coding	ENST00000850981	129861514	359104.000000	proximity ENSG00000203756:128861514-130861514
chr6:129510934-129511085	6	129510935	129511085	ENSG00000146376	protein_coding	ENST00000368149	129710177	199167.000000	proximity ENSG00000146376:128710177-130710177
chr6:129510934-129511085	6	129510935	129511085	ENSG00000152894	protein_coding	ENST00000950862	128520585	990425.000000	proximity ENSG00000152894:127520585-129520585
chr6:129510934-129511085	6	129510935	129511085	ENSG00000164483	protein_coding	ENST00000532763	130215642	704632.000000	proximity ENSG00000164483:129215642-131215642
chr6:129510934-129511085	6	129510935	129511085	ENSG00000164484	protein_coding	ENST00000392429	130437117	926107.000000	proximity ENSG00000164484:129437117-131437117
chr6:129510934-129511085	6	129510935	129511085	ENSG00000196569	protein_coding	ENST00000618192	128883138	627872.000000	proximity ENSG00000196569:127883138-129883138
chr6:129510934-129511085	6	129510935	129511085	ENSG00000198945	protein_coding	ENST00000966136	130020058	509048.000000	proximity ENSG00000198945:129020058-131020058
chr6:129510934-129511085	6	129510935	129511085	ENSG00000203756	protein_coding	ENST00000850981	129861514	350504.000000	proximity ENSG00000203756:128861514-130861514
chr6:129511094-129511245	6	129511095	129511245	ENSG00000146376	protein_coding	ENST00000368149	129710177	199007.000000	proximity ENSG00000146376:128710177-130710177
chr6:129511094-129511245	6	129511095	129511245	ENSG00000152894	protein_coding	ENST00000950862	128520585	990585.000000	proximity ENSG00000152894:127520585-129520585
chr6:129511094-129511245	6	129511095	129511245	ENSG00000164483	protein_coding	ENST00000532763	130215642	704472.000000	proximity ENSG00000164483:129215642-131215642
chr6:129511094-129511245	6	129511095	129511245	ENSG00000164484	protein_coding	ENST00000392429	130437117	925947.000000	proximity ENSG00000164484:129437117-131437117
chr6:129511094-129511245	6	129511095	129511245	ENSG00000196569	protein_coding	ENST00000618192	128883138	628032.000000	proximity ENSG00000196569:127883138-129883138
chr6:129511094-129511245	6	129511095	129511245	ENSG00000198945	protein_coding	ENST00000966136	130020058	508888.000000	proximity ENSG00000198945:129020058-131020058
chr6:129511094-129511245	6	129511095	129511245	ENSG00000203756	protein_coding	ENST00000850981	129861514	350344.000000	proximity ENSG00000203756:128861514-130861514
chr6:129513614-129513765	6	129513615	129513765	ENSG00000146376	protein_coding	ENST00000368149	129710177	196487.000000	proximity ENSG00000146376:128710177-130710177
chr6:129513614-129513765	6	129513615	129513765	ENSG00000152894	protein_coding	ENST00000950862	128520585	993105.000000	proximity ENSG00000152894:127520585-129520585
chr6:129513614-129513765	6	129513615	129513765	ENSG00000164483	protein_coding	ENST00000532763	130215642	701952.000000	proximity ENSG00000164483:129215642-131215642
chr6:129513614-129513765	6	129513615	129513765	ENSG00000164484	protein_coding	ENST00000392429	130437117	923427.000000	proximity ENSG00000164484:129437117-131437117
chr6:129513614-129513765	6	129513615	129513765	ENSG00000196569	protein_coding	ENST00000618192	128883138	630552.000000	proximity ENSG00000196569:127883138-129883138
chr6:129513614-129513765	6	129513615	129513765	ENSG00000198945	protein_coding	ENST00000966136	130020058	506368.000000	proximity ENSG00000198945:129020058-131020058
chr6:129513614-129513765	6	129513615	129513765	ENSG00000203756	protein_coding	ENST00000850981	129861514	347824.000000	proximity ENSG00000203756:128861514-130861514
chr6:129517434-129517585	6	129517435	129517585	ENSG00000146376	protein_coding	ENST00000368149	129710177	192667.000000	proximity ENSG00000146376:128710177-130710177
chr6:129517434-129517585	6	129517435	129517585	ENSG00000152894	protein_coding	ENST00000950862	128520585	996925.000000	proximity ENSG00000152894:127520585-129520585
chr6:129517434-129517585	6	129517435	129517585	ENSG00000164483	protein_coding	ENST00000532763	130215642	698132.000000	proximity ENSG00000164483:129215642-131215642
chr6:129517434-129517585	6	129517435	129517585	ENSG00000164484	protein_coding	ENST00000392429	130437117	919607.000000	proximity ENSG00000164484:129437117-131437117
chr6:129517434-129517585	6	129517435	129517585	ENSG00000196569	protein_coding	ENST00000618192	128883138	634372.000000	proximity ENSG00000196569:127883138-129883138
chr6:129517434-129517585	6	129517435	129517585	ENSG00000198945	protein_coding	ENST00000966136	130020058	502548.000000	proximity ENSG00000198945:129020058-131020058
chr6:129517434-129517585	6	129517435	129517585	ENSG00000203756	protein_coding	ENST00000850981	129861514	344004.000000	proximity ENSG00000203756:128861514-130861514
chr6:129525174-129525325	6	129525175	129525325	ENSG00000146376	protein_coding	ENST00000368149	129710177	184927.000000	proximity ENSG00000146376:128710177-130710177
chr6:129525174-129525325	6	129525175	129525325	ENSG00000164483	protein_coding	ENST00000532763	130215642	690392.000000	proximity ENSG00000164483:129215642-131215642
chr6:129525174-129525325	6	129525175	129525325	ENSG00000164484	protein_coding	ENST00000392429	130437117	911867.000000	proximity ENSG00000164484:129437117-131437117
chr6:129525174-129525325	6	129525175	129525325	ENSG00000196569	protein_coding	ENST00000618192	128883138	642112.000000	proximity ENSG00000196569:127883138-129883138
chr6:129525174-129525325	6	129525175	129525325	ENSG00000198945	protein_coding	ENST00000966136	130020058	494808.000000	proximity ENSG00000198945:129020058-131020058
chr6:129525174-129525325	6	129525175	129525325	ENSG00000203756	protein_coding	ENST00000850981	129861514	336264.000000	proximity ENSG00000203756:128861514-130861514
chr6:129544034-129544185	6	129544035	129544185	ENSG00000146376	protein_coding	ENST00000368149	129710177	166067.000000	proximity ENSG00000146376:128710177-130710177
chr6:129544034-129544185	6	129544035	129544185	ENSG00000164483	protein_coding	ENST00000532763	130215642	671532.000000	proximity ENSG00000164483:129215642-131215642
chr6:129544034-129544185	6	129544035	129544185	ENSG00000164484	protein_coding	ENST00000392429	130437117	893007.000000	proximity ENSG00000164484:129437117-131437117
chr6:129544034-129544185	6	129544035	129544185	ENSG00000196569	protein_coding	ENST00000618192	128883138	660972.000000	proximity ENSG00000196569:127883138-129883138
chr6:129544034-129544185	6	129544035	129544185	ENSG00000198945	protein_coding	ENST00000966136	130020058	475948.000000	proximity ENSG00000198945:129020058-131020058
chr6:129544034-129544185	6	129544035	129544185	ENSG00000203756	protein_coding	ENST00000850981	129861514	317404.000000	proximity ENSG00000203756:128861514-130861514
chr6:129555574-129555725	6	129555575	129555725	ENSG00000146376	protein_coding	ENST00000368149	129710177	154527.000000	proximity ENSG00000146376:128710177-130710177
chr6:129555574-129555725	6	129555575	129555725	ENSG00000164483	protein_coding	ENST00000532763	130215642	659992.000000	proximity ENSG00000164483:129215642-131215642
chr6:129555574-129555725	6	129555575	129555725	ENSG00000164484	protein_coding	ENST00000392429	130437117	881467.000000	proximity ENSG00000164484:129437117-131437117
chr6:129555574-129555725	6	129555575	129555725	ENSG00000196569	protein_coding	ENST00000618192	128883138	672512.000000	proximity ENSG00000196569:127883138-129883138
chr6:129555574-129555725	6	129555575	129555725	ENSG00000198945	protein_coding	ENST00000966136	130020058	464408.000000	proximity ENSG00000198945:129020058-131020058
chr6:129555574-129555725	6	129555575	129555725	ENSG00000203756	protein_coding	ENST00000850981	129861514	305864.000000	proximity ENSG00000203756:128861514-130861514
chr6:129567454-129567605	6	129567455	129567605	ENSG00000146376	protein_coding	ENST00000368149	129710177	142647.000000	proximity ENSG00000146376:128710177-130710177
chr6:129567454-129567605	6	129567455	129567605	ENSG00000164483	protein_coding	ENST00000532763	130215642	648112.000000	proximity ENSG00000164483:129215642-131215642
chr6:129567454-129567605	6	129567455	129567605	ENSG00000164484	protein_coding	ENST00000392429	130437117	869587.000000	proximity ENSG00000164484:129437117-131437117
chr6:129567454-129567605	6	129567455	129567605	ENSG00000196569	protein_coding	ENST00000618192	128883138	684392.000000	proximity ENSG00000196569:127883138-129883138
chr6:129567454-129567605	6	129567455	129567605	ENSG00000198945	protein_coding	ENST00000966136	130020058	452528.000000	proximity ENSG00000198945:129020058-131020058
chr6:129567454-129567605	6	129567455	129567605	ENSG00000203756	protein_coding	ENST00000850981	129861514	293984.000000	proximity ENSG00000203756:128861514-130861514
chr6:129575374-129575525	6	129575375	129575525	ENSG00000146376	protein_coding	ENST00000368149	129710177	134727.000000	proximity ENSG00000146376:128710177-130710177
chr6:129575374-129575525	6	129575375	129575525	ENSG00000164483	protein_coding	ENST00000532763	130215642	640192.000000	proximity ENSG00000164483:129215642-131215642
chr6:129575374-129575525	6	129575375	129575525	ENSG00000164484	protein_coding	ENST00000392429	130437117	861667.000000	proximity ENSG00000164484:129437117-131437117
chr6:129575374-129575525	6	129575375	129575525	ENSG00000196569	protein_coding	ENST00000618192	128883138	692312.000000	proximity ENSG00000196569:127883138-129883138
chr6:129575374-129575525	6	129575375	129575525	ENSG00000198945	protein_coding	ENST00000966136	130020058	444608.000000	proximity ENSG00000198945:129020058-131020058
chr6:129575374-129575525	6	129575375	129575525	ENSG00000203756	protein_coding	ENST00000850981	129861514	286064.000000	proximity ENSG00000203756:128861514-130861514
chr6:12957547-12957698	6	12957548	12957698	ENSG00000010017	protein_coding	ENST00000940147	13712087	754464.000000	proximity ENSG00000010017:12712087-14712087
chr6:12957547-12957698	6	12957548	12957698	ENSG00000050393	protein_coding	ENST00000379170	13814557	856934.000000	proximity ENSG00000050393:12814557-14814557
chr6:12957547-12957698	6	12957548	12957698	ENSG00000078401	protein_coding	ENST00000971814	12288394	669229.000000	proximity ENSG00000078401:11288394-13288394
chr6:12957547-12957698	6	12957548	12957698	ENSG00000095951	protein_coding	ENST00000379388	12012312	945311.000000	proximity ENSG00000095951:11012312-13012312
chr6:12957547-12957698	6	12957548	12957698	ENSG00000112137	protein_coding	ENST00000687600	12957947	324.000000	proximity ENSG00000112137:11957947-13957947
chr6:12957547-12957698	6	12957548	12957698	ENSG00000124523	protein_coding	ENST00000915670	13574476	616853.000000	proximity ENSG00000124523:12574476-14574476
chr6:12957547-12957698	6	12957548	12957698	ENSG00000145979	protein_coding	ENST00000906921	13328550	370927.000000	proximity ENSG00000145979:12328550-14328550
chr6:12957547-12957698	6	12957548	12957698	ENSG00000145990	protein_coding	ENST00000379287	13487600	529977.000000	proximity ENSG00000145990:12487600-14487600
chr6:12957547-12957698	6	12957548	12957698	ENSG00000225921	protein_coding	ENST00000865196	13615335	657712.000000	proximity ENSG00000225921:12615335-14615335
chr6:129575634-129575785	6	129575635	129575785	ENSG00000146376	protein_coding	ENST00000368149	129710177	134467.000000	proximity ENSG00000146376:128710177-130710177
chr6:129575634-129575785	6	129575635	129575785	ENSG00000164483	protein_coding	ENST00000532763	130215642	639932.000000	proximity ENSG00000164483:129215642-131215642
chr6:129575634-129575785	6	129575635	129575785	ENSG00000164484	protein_coding	ENST00000392429	130437117	861407.000000	proximity ENSG00000164484:129437117-131437117
chr6:129575634-129575785	6	129575635	129575785	ENSG00000196569	protein_coding	ENST00000618192	128883138	692572.000000	proximity ENSG00000196569:127883138-129883138
chr6:129575634-129575785	6	129575635	129575785	ENSG00000198945	protein_coding	ENST00000966136	130020058	444348.000000	proximity ENSG00000198945:129020058-131020058
chr6:129575634-129575785	6	129575635	129575785	ENSG00000203756	protein_coding	ENST00000850981	129861514	285804.000000	proximity ENSG00000203756:128861514-130861514
chr6:129575794-129575945	6	129575795	129575945	ENSG00000146376	protein_coding	ENST00000368149	129710177	134307.000000	proximity ENSG00000146376:128710177-130710177
chr6:129575794-129575945	6	129575795	129575945	ENSG00000164483	protein_coding	ENST00000532763	130215642	639772.000000	proximity ENSG00000164483:129215642-131215642
chr6:129575794-129575945	6	129575795	129575945	ENSG00000164484	protein_coding	ENST00000392429	130437117	861247.000000	proximity ENSG00000164484:129437117-131437117
chr6:129575794-129575945	6	129575795	129575945	ENSG00000196569	protein_coding	ENST00000618192	128883138	692732.000000	proximity ENSG00000196569:127883138-129883138
chr6:129575794-129575945	6	129575795	129575945	ENSG00000198945	protein_coding	ENST00000966136	130020058	444188.000000	proximity ENSG00000198945:129020058-131020058
chr6:129575794-129575945	6	129575795	129575945	ENSG00000203756	protein_coding	ENST00000850981	129861514	285644.000000	proximity ENSG00000203756:128861514-130861514
chr6:129577854-129578005	6	129577855	129578005	ENSG00000146376	protein_coding	ENST00000368149	129710177	132247.000000	proximity ENSG00000146376:128710177-130710177
chr6:129577854-129578005	6	129577855	129578005	ENSG00000164483	protein_coding	ENST00000532763	130215642	637712.000000	proximity ENSG00000164483:129215642-131215642
chr6:129577854-129578005	6	129577855	129578005	ENSG00000164484	protein_coding	ENST00000392429	130437117	859187.000000	proximity ENSG00000164484:129437117-131437117
chr6:129577854-129578005	6	129577855	129578005	ENSG00000196569	protein_coding	ENST00000618192	128883138	694792.000000	proximity ENSG00000196569:127883138-129883138
chr6:129577854-129578005	6	129577855	129578005	ENSG00000198945	protein_coding	ENST00000966136	130020058	442128.000000	proximity ENSG00000198945:129020058-131020058
chr6:129577854-129578005	6	129577855	129578005	ENSG00000203756	protein_coding	ENST00000850981	129861514	283584.000000	proximity ENSG00000203756:128861514-130861514
chr6:129586954-129587105	6	129586955	129587105	ENSG00000146376	protein_coding	ENST00000368149	129710177	123147.000000	proximity ENSG00000146376:128710177-130710177
chr6:129586954-129587105	6	129586955	129587105	ENSG00000164483	protein_coding	ENST00000532763	130215642	628612.000000	proximity ENSG00000164483:129215642-131215642
chr6:129586954-129587105	6	129586955	129587105	ENSG00000164484	protein_coding	ENST00000392429	130437117	850087.000000	proximity ENSG00000164484:129437117-131437117
chr6:129586954-129587105	6	129586955	129587105	ENSG00000196569	protein_coding	ENST00000618192	128883138	703892.000000	proximity ENSG00000196569:127883138-129883138
chr6:129586954-129587105	6	129586955	129587105	ENSG00000198945	protein_coding	ENST00000966136	130020058	433028.000000	proximity ENSG00000198945:129020058-131020058
chr6:129586954-129587105	6	129586955	129587105	ENSG00000203756	protein_coding	ENST00000850981	129861514	274484.000000	proximity ENSG00000203756:128861514-130861514
chr6:129590559-129590710	6	129590560	129590710	ENSG00000146376	protein_coding	ENST00000368149	129710177	119542.000000	proximity ENSG00000146376:128710177-130710177
chr6:129590559-129590710	6	129590560	129590710	ENSG00000164483	protein_coding	ENST00000532763	130215642	625007.000000	proximity ENSG00000164483:129215642-131215642
chr6:129590559-129590710	6	129590560	129590710	ENSG00000164484	protein_coding	ENST00000392429	130437117	846482.000000	proximity ENSG00000164484:129437117-131437117
chr6:129590559-129590710	6	129590560	129590710	ENSG00000196569	protein_coding	ENST00000618192	128883138	707497.000000	proximity ENSG00000196569:127883138-129883138
chr6:129590559-129590710	6	129590560	129590710	ENSG00000198945	protein_coding	ENST00000966136	130020058	429423.000000	proximity ENSG00000198945:129020058-131020058
chr6:129590559-129590710	6	129590560	129590710	ENSG00000203756	protein_coding	ENST00000850981	129861514	270879.000000	proximity ENSG00000203756:128861514-130861514
chr6:129590734-129590885	6	129590735	129590885	ENSG00000146376	protein_coding	ENST00000368149	129710177	119367.000000	proximity ENSG00000146376:128710177-130710177
chr6:129590734-129590885	6	129590735	129590885	ENSG00000164483	protein_coding	ENST00000532763	130215642	624832.000000	proximity ENSG00000164483:129215642-131215642
chr6:129590734-129590885	6	129590735	129590885	ENSG00000164484	protein_coding	ENST00000392429	130437117	846307.000000	proximity ENSG00000164484:129437117-131437117
chr6:129590734-129590885	6	129590735	129590885	ENSG00000196569	protein_coding	ENST00000618192	128883138	707672.000000	proximity ENSG00000196569:127883138-129883138
chr6:129590734-129590885	6	129590735	129590885	ENSG00000198945	protein_coding	ENST00000966136	130020058	429248.000000	proximity ENSG00000198945:129020058-131020058
chr6:129590734-129590885	6	129590735	129590885	ENSG00000203756	protein_coding	ENST00000850981	129861514	270704.000000	proximity ENSG00000203756:128861514-130861514
chr6:129592674-129592825	6	129592675	129592825	ENSG00000146376	protein_coding	ENST00000368149	129710177	117427.000000	proximity ENSG00000146376:128710177-130710177
chr6:129592674-129592825	6	129592675	129592825	ENSG00000164483	protein_coding	ENST00000532763	130215642	622892.000000	proximity ENSG00000164483:129215642-131215642
chr6:129592674-129592825	6	129592675	129592825	ENSG00000164484	protein_coding	ENST00000392429	130437117	844367.000000	proximity ENSG00000164484:129437117-131437117
chr6:129592674-129592825	6	129592675	129592825	ENSG00000196569	protein_coding	ENST00000618192	128883138	709612.000000	proximity ENSG00000196569:127883138-129883138
chr6:129592674-129592825	6	129592675	129592825	ENSG00000198945	protein_coding	ENST00000966136	130020058	427308.000000	proximity ENSG00000198945:129020058-131020058
chr6:129592674-129592825	6	129592675	129592825	ENSG00000203756	protein_coding	ENST00000850981	129861514	268764.000000	proximity ENSG00000203756:128861514-130861514
chr6:129593294-129593445	6	129593295	129593445	ENSG00000146376	protein_coding	ENST00000368149	129710177	116807.000000	proximity ENSG00000146376:128710177-130710177
chr6:129593294-129593445	6	129593295	129593445	ENSG00000164483	protein_coding	ENST00000532763	130215642	622272.000000	proximity ENSG00000164483:129215642-131215642
chr6:129593294-129593445	6	129593295	129593445	ENSG00000164484	protein_coding	ENST00000392429	130437117	843747.000000	proximity ENSG00000164484:129437117-131437117
chr6:129593294-129593445	6	129593295	129593445	ENSG00000196569	protein_coding	ENST00000618192	128883138	710232.000000	proximity ENSG00000196569:127883138-129883138
chr6:129593294-129593445	6	129593295	129593445	ENSG00000198945	protein_coding	ENST00000966136	130020058	426688.000000	proximity ENSG00000198945:129020058-131020058
chr6:129593294-129593445	6	129593295	129593445	ENSG00000203756	protein_coding	ENST00000850981	129861514	268144.000000	proximity ENSG00000203756:128861514-130861514
chr6:129598354-129598505	6	129598355	129598505	ENSG00000146376	protein_coding	ENST00000368149	129710177	111747.000000	proximity ENSG00000146376:128710177-130710177
chr6:129598354-129598505	6	129598355	129598505	ENSG00000164483	protein_coding	ENST00000532763	130215642	617212.000000	proximity ENSG00000164483:129215642-131215642
chr6:129598354-129598505	6	129598355	129598505	ENSG00000164484	protein_coding	ENST00000392429	130437117	838687.000000	proximity ENSG00000164484:129437117-131437117
chr6:129598354-129598505	6	129598355	129598505	ENSG00000196569	protein_coding	ENST00000618192	128883138	715292.000000	proximity ENSG00000196569:127883138-129883138
chr6:129598354-129598505	6	129598355	129598505	ENSG00000198945	protein_coding	ENST00000966136	130020058	421628.000000	proximity ENSG00000198945:129020058-131020058
chr6:129598354-129598505	6	129598355	129598505	ENSG00000203756	protein_coding	ENST00000850981	129861514	263084.000000	proximity ENSG00000203756:128861514-130861514
chr6:129598974-129599125	6	129598975	129599125	ENSG00000146376	protein_coding	ENST00000368149	129710177	111127.000000	proximity ENSG00000146376:128710177-130710177
chr6:129598974-129599125	6	129598975	129599125	ENSG00000164483	protein_coding	ENST00000532763	130215642	616592.000000	proximity ENSG00000164483:129215642-131215642
chr6:129598974-129599125	6	129598975	129599125	ENSG00000164484	protein_coding	ENST00000392429	130437117	838067.000000	proximity ENSG00000164484:129437117-131437117
chr6:129598974-129599125	6	129598975	129599125	ENSG00000196569	protein_coding	ENST00000618192	128883138	715912.000000	proximity ENSG00000196569:127883138-129883138
chr6:129598974-129599125	6	129598975	129599125	ENSG00000198945	protein_coding	ENST00000966136	130020058	421008.000000	proximity ENSG00000198945:129020058-131020058
chr6:129598974-129599125	6	129598975	129599125	ENSG00000203756	protein_coding	ENST00000850981	129861514	262464.000000	proximity ENSG00000203756:128861514-130861514
chr6:129606714-129606865	6	129606715	129606865	ENSG00000146376	protein_coding	ENST00000368149	129710177	103387.000000	proximity ENSG00000146376:128710177-130710177
chr6:129606714-129606865	6	129606715	129606865	ENSG00000164483	protein_coding	ENST00000532763	130215642	608852.000000	proximity ENSG00000164483:129215642-131215642
chr6:129606714-129606865	6	129606715	129606865	ENSG00000164484	protein_coding	ENST00000392429	130437117	830327.000000	proximity ENSG00000164484:129437117-131437117
chr6:129606714-129606865	6	129606715	129606865	ENSG00000196569	protein_coding	ENST00000618192	128883138	723652.000000	proximity ENSG00000196569:127883138-129883138
chr6:129606714-129606865	6	129606715	129606865	ENSG00000198945	protein_coding	ENST00000966136	130020058	413268.000000	proximity ENSG00000198945:129020058-131020058
chr6:129606714-129606865	6	129606715	129606865	ENSG00000203756	protein_coding	ENST00000850981	129861514	254724.000000	proximity ENSG00000203756:128861514-130861514
chr6:129607454-129607605	6	129607455	129607605	ENSG00000146376	protein_coding	ENST00000368149	129710177	102647.000000	proximity ENSG00000146376:128710177-130710177
chr6:129607454-129607605	6	129607455	129607605	ENSG00000164483	protein_coding	ENST00000532763	130215642	608112.000000	proximity ENSG00000164483:129215642-131215642
chr6:129607454-129607605	6	129607455	129607605	ENSG00000164484	protein_coding	ENST00000392429	130437117	829587.000000	proximity ENSG00000164484:129437117-131437117
chr6:129607454-129607605	6	129607455	129607605	ENSG00000196569	protein_coding	ENST00000618192	128883138	724392.000000	proximity ENSG00000196569:127883138-129883138
chr6:129607454-129607605	6	129607455	129607605	ENSG00000198945	protein_coding	ENST00000966136	130020058	412528.000000	proximity ENSG00000198945:129020058-131020058
chr6:129607454-129607605	6	129607455	129607605	ENSG00000203756	protein_coding	ENST00000850981	129861514	253984.000000	proximity ENSG00000203756:128861514-130861514
chr6:129607614-129607765	6	129607615	129607765	ENSG00000146376	protein_coding	ENST00000368149	129710177	102487.000000	proximity ENSG00000146376:128710177-130710177
chr6:129607614-129607765	6	129607615	129607765	ENSG00000164483	protein_coding	ENST00000532763	130215642	607952.000000	proximity ENSG00000164483:129215642-131215642
chr6:129607614-129607765	6	129607615	129607765	ENSG00000164484	protein_coding	ENST00000392429	130437117	829427.000000	proximity ENSG00000164484:129437117-131437117
chr6:129607614-129607765	6	129607615	129607765	ENSG00000196569	protein_coding	ENST00000618192	128883138	724552.000000	proximity ENSG00000196569:127883138-129883138
chr6:129607614-129607765	6	129607615	129607765	ENSG00000198945	protein_coding	ENST00000966136	130020058	412368.000000	proximity ENSG00000198945:129020058-131020058
chr6:129607614-129607765	6	129607615	129607765	ENSG00000203756	protein_coding	ENST00000850981	129861514	253824.000000	proximity ENSG00000203756:128861514-130861514
chr6:129607814-129607965	6	129607815	129607965	ENSG00000146376	protein_coding	ENST00000368149	129710177	102287.000000	proximity ENSG00000146376:128710177-130710177
chr6:129607814-129607965	6	129607815	129607965	ENSG00000164483	protein_coding	ENST00000532763	130215642	607752.000000	proximity ENSG00000164483:129215642-131215642
chr6:129607814-129607965	6	129607815	129607965	ENSG00000164484	protein_coding	ENST00000392429	130437117	829227.000000	proximity ENSG00000164484:129437117-131437117
chr6:129607814-129607965	6	129607815	129607965	ENSG00000196569	protein_coding	ENST00000618192	128883138	724752.000000	proximity ENSG00000196569:127883138-129883138
chr6:129607814-129607965	6	129607815	129607965	ENSG00000198945	protein_coding	ENST00000966136	130020058	412168.000000	proximity ENSG00000198945:129020058-131020058
chr6:129607814-129607965	6	129607815	129607965	ENSG00000203756	protein_coding	ENST00000850981	129861514	253624.000000	proximity ENSG00000203756:128861514-130861514
chr6:129607994-129608145	6	129607995	129608145	ENSG00000146376	protein_coding	ENST00000368149	129710177	102107.000000	proximity ENSG00000146376:128710177-130710177
chr6:129607994-129608145	6	129607995	129608145	ENSG00000164483	protein_coding	ENST00000532763	130215642	607572.000000	proximity ENSG00000164483:129215642-131215642
chr6:129607994-129608145	6	129607995	129608145	ENSG00000164484	protein_coding	ENST00000392429	130437117	829047.000000	proximity ENSG00000164484:129437117-131437117
chr6:129607994-129608145	6	129607995	129608145	ENSG00000196569	protein_coding	ENST00000618192	128883138	724932.000000	proximity ENSG00000196569:127883138-129883138
chr6:129607994-129608145	6	129607995	129608145	ENSG00000198945	protein_coding	ENST00000966136	130020058	411988.000000	proximity ENSG00000198945:129020058-131020058
chr6:129607994-129608145	6	129607995	129608145	ENSG00000203756	protein_coding	ENST00000850981	129861514	253444.000000	proximity ENSG00000203756:128861514-130861514
chr6:129609274-129609425	6	129609275	129609425	ENSG00000146376	protein_coding	ENST00000368149	129710177	100827.000000	proximity ENSG00000146376:128710177-130710177
chr6:129609274-129609425	6	129609275	129609425	ENSG00000164483	protein_coding	ENST00000532763	130215642	606292.000000	proximity ENSG00000164483:129215642-131215642
chr6:129609274-129609425	6	129609275	129609425	ENSG00000164484	protein_coding	ENST00000392429	130437117	827767.000000	proximity ENSG00000164484:129437117-131437117
chr6:129609274-129609425	6	129609275	129609425	ENSG00000196569	protein_coding	ENST00000618192	128883138	726212.000000	proximity ENSG00000196569:127883138-129883138
chr6:129609274-129609425	6	129609275	129609425	ENSG00000198945	protein_coding	ENST00000966136	130020058	410708.000000	proximity ENSG00000198945:129020058-131020058
chr6:129609274-129609425	6	129609275	129609425	ENSG00000203756	protein_coding	ENST00000850981	129861514	252164.000000	proximity ENSG00000203756:128861514-130861514
chr6:129618094-129618245	6	129618095	129618245	ENSG00000146376	protein_coding	ENST00000368149	129710177	92007.000000	proximity ENSG00000146376:128710177-130710177
chr6:129618094-129618245	6	129618095	129618245	ENSG00000164483	protein_coding	ENST00000532763	130215642	597472.000000	proximity ENSG00000164483:129215642-131215642
chr6:129618094-129618245	6	129618095	129618245	ENSG00000164484	protein_coding	ENST00000392429	130437117	818947.000000	proximity ENSG00000164484:129437117-131437117
chr6:129618094-129618245	6	129618095	129618245	ENSG00000196569	protein_coding	ENST00000618192	128883138	735032.000000	proximity ENSG00000196569:127883138-129883138
chr6:129618094-129618245	6	129618095	129618245	ENSG00000198945	protein_coding	ENST00000966136	130020058	401888.000000	proximity ENSG00000198945:129020058-131020058
chr6:129618094-129618245	6	129618095	129618245	ENSG00000203756	protein_coding	ENST00000850981	129861514	243344.000000	proximity ENSG00000203756:128861514-130861514
chr6:129621394-129621545	6	129621395	129621545	ENSG00000146376	protein_coding	ENST00000368149	129710177	88707.000000	proximity ENSG00000146376:128710177-130710177
chr6:129621394-129621545	6	129621395	129621545	ENSG00000164483	protein_coding	ENST00000532763	130215642	594172.000000	proximity ENSG00000164483:129215642-131215642
chr6:129621394-129621545	6	129621395	129621545	ENSG00000164484	protein_coding	ENST00000392429	130437117	815647.000000	proximity ENSG00000164484:129437117-131437117
chr6:129621394-129621545	6	129621395	129621545	ENSG00000196569	protein_coding	ENST00000618192	128883138	738332.000000	proximity ENSG00000196569:127883138-129883138
chr6:129621394-129621545	6	129621395	129621545	ENSG00000198945	protein_coding	ENST00000966136	130020058	398588.000000	proximity ENSG00000198945:129020058-131020058
chr6:129621394-129621545	6	129621395	129621545	ENSG00000203756	protein_coding	ENST00000850981	129861514	240044.000000	proximity ENSG00000203756:128861514-130861514
chr6:129623174-129623325	6	129623175	129623325	ENSG00000146376	protein_coding	ENST00000368149	129710177	86927.000000	proximity ENSG00000146376:128710177-130710177
chr6:129623174-129623325	6	129623175	129623325	ENSG00000164483	protein_coding	ENST00000532763	130215642	592392.000000	proximity ENSG00000164483:129215642-131215642
chr6:129623174-129623325	6	129623175	129623325	ENSG00000164484	protein_coding	ENST00000392429	130437117	813867.000000	proximity ENSG00000164484:129437117-131437117
chr6:129623174-129623325	6	129623175	129623325	ENSG00000196569	protein_coding	ENST00000618192	128883138	740112.000000	proximity ENSG00000196569:127883138-129883138
chr6:129623174-129623325	6	129623175	129623325	ENSG00000198945	protein_coding	ENST00000966136	130020058	396808.000000	proximity ENSG00000198945:129020058-131020058
chr6:129623174-129623325	6	129623175	129623325	ENSG00000203756	protein_coding	ENST00000850981	129861514	238264.000000	proximity ENSG00000203756:128861514-130861514
chr6:129623494-129623645	6	129623495	129623645	ENSG00000146376	protein_coding	ENST00000368149	129710177	86607.000000	proximity ENSG00000146376:128710177-130710177
chr6:129623494-129623645	6	129623495	129623645	ENSG00000164483	protein_coding	ENST00000532763	130215642	592072.000000	proximity ENSG00000164483:129215642-131215642
chr6:129623494-129623645	6	129623495	129623645	ENSG00000164484	protein_coding	ENST00000392429	130437117	813547.000000	proximity ENSG00000164484:129437117-131437117
chr6:129623494-129623645	6	129623495	129623645	ENSG00000196569	protein_coding	ENST00000618192	128883138	740432.000000	proximity ENSG00000196569:127883138-129883138
chr6:129623494-129623645	6	129623495	129623645	ENSG00000198945	protein_coding	ENST00000966136	130020058	396488.000000	proximity ENSG00000198945:129020058-131020058
chr6:129623494-129623645	6	129623495	129623645	ENSG00000203756	protein_coding	ENST00000850981	129861514	237944.000000	proximity ENSG00000203756:128861514-130861514
chr6:12962627-12962778	6	12962628	12962778	ENSG00000010017	protein_coding	ENST00000940147	13712087	749384.000000	proximity ENSG00000010017:12712087-14712087
chr6:12962627-12962778	6	12962628	12962778	ENSG00000050393	protein_coding	ENST00000379170	13814557	851854.000000	proximity ENSG00000050393:12814557-14814557
chr6:12962627-12962778	6	12962628	12962778	ENSG00000078401	protein_coding	ENST00000971814	12288394	674309.000000	proximity ENSG00000078401:11288394-13288394
chr6:12962627-12962778	6	12962628	12962778	ENSG00000095951	protein_coding	ENST00000379388	12012312	950391.000000	proximity ENSG00000095951:11012312-13012312
chr6:12962627-12962778	6	12962628	12962778	ENSG00000112137	protein_coding	ENST00000687600	12957947	4756.000000	proximity ENSG00000112137:11957947-13957947
chr6:12962627-12962778	6	12962628	12962778	ENSG00000124523	protein_coding	ENST00000915670	13574476	611773.000000	proximity ENSG00000124523:12574476-14574476
chr6:12962627-12962778	6	12962628	12962778	ENSG00000145979	protein_coding	ENST00000906921	13328550	365847.000000	proximity ENSG00000145979:12328550-14328550
chr6:12962627-12962778	6	12962628	12962778	ENSG00000145990	protein_coding	ENST00000379287	13487600	524897.000000	proximity ENSG00000145990:12487600-14487600
chr6:12962627-12962778	6	12962628	12962778	ENSG00000225921	protein_coding	ENST00000865196	13615335	652632.000000	proximity ENSG00000225921:12615335-14615335
chr6:12962787-12962938	6	12962788	12962938	ENSG00000010017	protein_coding	ENST00000940147	13712087	749224.000000	proximity ENSG00000010017:12712087-14712087
chr6:12962787-12962938	6	12962788	12962938	ENSG00000050393	protein_coding	ENST00000379170	13814557	851694.000000	proximity ENSG00000050393:12814557-14814557
chr6:12962787-12962938	6	12962788	12962938	ENSG00000078401	protein_coding	ENST00000971814	12288394	674469.000000	proximity ENSG00000078401:11288394-13288394
chr6:12962787-12962938	6	12962788	12962938	ENSG00000095951	protein_coding	ENST00000379388	12012312	950551.000000	proximity ENSG00000095951:11012312-13012312
chr6:12962787-12962938	6	12962788	12962938	ENSG00000112137	protein_coding	ENST00000687600	12957947	4916.000000	proximity ENSG00000112137:11957947-13957947
chr6:12962787-12962938	6	12962788	12962938	ENSG00000124523	protein_coding	ENST00000915670	13574476	611613.000000	proximity ENSG00000124523:12574476-14574476
chr6:12962787-12962938	6	12962788	12962938	ENSG00000145979	protein_coding	ENST00000906921	13328550	365687.000000	proximity ENSG00000145979:12328550-14328550
chr6:12962787-12962938	6	12962788	12962938	ENSG00000145990	protein_coding	ENST00000379287	13487600	524737.000000	proximity ENSG00000145990:12487600-14487600
chr6:12962787-12962938	6	12962788	12962938	ENSG00000225921	protein_coding	ENST00000865196	13615335	652472.000000	proximity ENSG00000225921:12615335-14615335
chr6:12963067-12963218	6	12963068	12963218	ENSG00000010017	protein_coding	ENST00000940147	13712087	748944.000000	proximity ENSG00000010017:12712087-14712087
chr6:12963067-12963218	6	12963068	12963218	ENSG00000050393	protein_coding	ENST00000379170	13814557	851414.000000	proximity ENSG00000050393:12814557-14814557
chr6:12963067-12963218	6	12963068	12963218	ENSG00000078401	protein_coding	ENST00000971814	12288394	674749.000000	proximity ENSG00000078401:11288394-13288394
chr6:12963067-12963218	6	12963068	12963218	ENSG00000095951	protein_coding	ENST00000379388	12012312	950831.000000	proximity ENSG00000095951:11012312-13012312
chr6:12963067-12963218	6	12963068	12963218	ENSG00000112137	protein_coding	ENST00000687600	12957947	5196.000000	proximity ENSG00000112137:11957947-13957947
chr6:12963067-12963218	6	12963068	12963218	ENSG00000124523	protein_coding	ENST00000915670	13574476	611333.000000	proximity ENSG00000124523:12574476-14574476
chr6:12963067-12963218	6	12963068	12963218	ENSG00000145979	protein_coding	ENST00000906921	13328550	365407.000000	proximity ENSG00000145979:12328550-14328550
chr6:12963067-12963218	6	12963068	12963218	ENSG00000145990	protein_coding	ENST00000379287	13487600	524457.000000	proximity ENSG00000145990:12487600-14487600
chr6:12963067-12963218	6	12963068	12963218	ENSG00000225921	protein_coding	ENST00000865196	13615335	652192.000000	proximity ENSG00000225921:12615335-14615335
chr6:12963292-12963443	6	12963293	12963443	ENSG00000010017	protein_coding	ENST00000940147	13712087	748719.000000	proximity ENSG00000010017:12712087-14712087
chr6:12963292-12963443	6	12963293	12963443	ENSG00000050393	protein_coding	ENST00000379170	13814557	851189.000000	proximity ENSG00000050393:12814557-14814557
chr6:12963292-12963443	6	12963293	12963443	ENSG00000078401	protein_coding	ENST00000971814	12288394	674974.000000	proximity ENSG00000078401:11288394-13288394
chr6:12963292-12963443	6	12963293	12963443	ENSG00000095951	protein_coding	ENST00000379388	12012312	951056.000000	proximity ENSG00000095951:11012312-13012312
chr6:12963292-12963443	6	12963293	12963443	ENSG00000112137	protein_coding	ENST00000687600	12957947	5421.000000	proximity ENSG00000112137:11957947-13957947
chr6:12963292-12963443	6	12963293	12963443	ENSG00000124523	protein_coding	ENST00000915670	13574476	611108.000000	proximity ENSG00000124523:12574476-14574476
chr6:12963292-12963443	6	12963293	12963443	ENSG00000145979	protein_coding	ENST00000906921	13328550	365182.000000	proximity ENSG00000145979:12328550-14328550
chr6:12963292-12963443	6	12963293	12963443	ENSG00000145990	protein_coding	ENST00000379287	13487600	524232.000000	proximity ENSG00000145990:12487600-14487600
chr6:12963292-12963443	6	12963293	12963443	ENSG00000225921	protein_coding	ENST00000865196	13615335	651967.000000	proximity ENSG00000225921:12615335-14615335
chr6:129634554-129634705	6	129634555	129634705	ENSG00000146376	protein_coding	ENST00000368149	129710177	75547.000000	proximity ENSG00000146376:128710177-130710177
chr6:129634554-129634705	6	129634555	129634705	ENSG00000164483	protein_coding	ENST00000532763	130215642	581012.000000	proximity ENSG00000164483:129215642-131215642
chr6:129634554-129634705	6	129634555	129634705	ENSG00000164484	protein_coding	ENST00000392429	130437117	802487.000000	proximity ENSG00000164484:129437117-131437117
chr6:129634554-129634705	6	129634555	129634705	ENSG00000196569	protein_coding	ENST00000618192	128883138	751492.000000	proximity ENSG00000196569:127883138-129883138
chr6:129634554-129634705	6	129634555	129634705	ENSG00000198945	protein_coding	ENST00000966136	130020058	385428.000000	proximity ENSG00000198945:129020058-131020058
chr6:129634554-129634705	6	129634555	129634705	ENSG00000203756	protein_coding	ENST00000850981	129861514	226884.000000	proximity ENSG00000203756:128861514-130861514
chr6:129635874-129636025	6	129635875	129636025	ENSG00000146376	protein_coding	ENST00000368149	129710177	74227.000000	proximity ENSG00000146376:128710177-130710177
chr6:129635874-129636025	6	129635875	129636025	ENSG00000164483	protein_coding	ENST00000532763	130215642	579692.000000	proximity ENSG00000164483:129215642-131215642
chr6:129635874-129636025	6	129635875	129636025	ENSG00000164484	protein_coding	ENST00000392429	130437117	801167.000000	proximity ENSG00000164484:129437117-131437117
chr6:129635874-129636025	6	129635875	129636025	ENSG00000196569	protein_coding	ENST00000618192	128883138	752812.000000	proximity ENSG00000196569:127883138-129883138
chr6:129635874-129636025	6	129635875	129636025	ENSG00000198945	protein_coding	ENST00000966136	130020058	384108.000000	proximity ENSG00000198945:129020058-131020058
chr6:129635874-129636025	6	129635875	129636025	ENSG00000203756	protein_coding	ENST00000850981	129861514	225564.000000	proximity ENSG00000203756:128861514-130861514
chr6:129636154-129636305	6	129636155	129636305	ENSG00000146376	protein_coding	ENST00000368149	129710177	73947.000000	proximity ENSG00000146376:128710177-130710177
chr6:129636154-129636305	6	129636155	129636305	ENSG00000164483	protein_coding	ENST00000532763	130215642	579412.000000	proximity ENSG00000164483:129215642-131215642
chr6:129636154-129636305	6	129636155	129636305	ENSG00000164484	protein_coding	ENST00000392429	130437117	800887.000000	proximity ENSG00000164484:129437117-131437117
chr6:129636154-129636305	6	129636155	129636305	ENSG00000196569	protein_coding	ENST00000618192	128883138	753092.000000	proximity ENSG00000196569:127883138-129883138
chr6:129636154-129636305	6	129636155	129636305	ENSG00000198945	protein_coding	ENST00000966136	130020058	383828.000000	proximity ENSG00000198945:129020058-131020058
chr6:129636154-129636305	6	129636155	129636305	ENSG00000203756	protein_coding	ENST00000850981	129861514	225284.000000	proximity ENSG00000203756:128861514-130861514
chr6:129638434-129638585	6	129638435	129638585	ENSG00000146376	protein_coding	ENST00000368149	129710177	71667.000000	proximity ENSG00000146376:128710177-130710177
chr6:129638434-129638585	6	129638435	129638585	ENSG00000164483	protein_coding	ENST00000532763	130215642	577132.000000	proximity ENSG00000164483:129215642-131215642
chr6:129638434-129638585	6	129638435	129638585	ENSG00000164484	protein_coding	ENST00000392429	130437117	798607.000000	proximity ENSG00000164484:129437117-131437117
chr6:129638434-129638585	6	129638435	129638585	ENSG00000196569	protein_coding	ENST00000618192	128883138	755372.000000	proximity ENSG00000196569:127883138-129883138
chr6:129638434-129638585	6	129638435	129638585	ENSG00000198945	protein_coding	ENST00000966136	130020058	381548.000000	proximity ENSG00000198945:129020058-131020058
chr6:129638434-129638585	6	129638435	129638585	ENSG00000203756	protein_coding	ENST00000850981	129861514	223004.000000	proximity ENSG00000203756:128861514-130861514
chr6:129638634-129638785	6	129638635	129638785	ENSG00000146376	protein_coding	ENST00000368149	129710177	71467.000000	proximity ENSG00000146376:128710177-130710177
chr6:129638634-129638785	6	129638635	129638785	ENSG00000164483	protein_coding	ENST00000532763	130215642	576932.000000	proximity ENSG00000164483:129215642-131215642
chr6:129638634-129638785	6	129638635	129638785	ENSG00000164484	protein_coding	ENST00000392429	130437117	798407.000000	proximity ENSG00000164484:129437117-131437117
chr6:129638634-129638785	6	129638635	129638785	ENSG00000196569	protein_coding	ENST00000618192	128883138	755572.000000	proximity ENSG00000196569:127883138-129883138
chr6:129638634-129638785	6	129638635	129638785	ENSG00000198945	protein_coding	ENST00000966136	130020058	381348.000000	proximity ENSG00000198945:129020058-131020058
chr6:129638634-129638785	6	129638635	129638785	ENSG00000203756	protein_coding	ENST00000850981	129861514	222804.000000	proximity ENSG00000203756:128861514-130861514
chr6:129638854-129639005	6	129638855	129639005	ENSG00000146376	protein_coding	ENST00000368149	129710177	71247.000000	proximity ENSG00000146376:128710177-130710177
chr6:129638854-129639005	6	129638855	129639005	ENSG00000164483	protein_coding	ENST00000532763	130215642	576712.000000	proximity ENSG00000164483:129215642-131215642
chr6:129638854-129639005	6	129638855	129639005	ENSG00000164484	protein_coding	ENST00000392429	130437117	798187.000000	proximity ENSG00000164484:129437117-131437117
chr6:129638854-129639005	6	129638855	129639005	ENSG00000196569	protein_coding	ENST00000618192	128883138	755792.000000	proximity ENSG00000196569:127883138-129883138
chr6:129638854-129639005	6	129638855	129639005	ENSG00000198945	protein_coding	ENST00000966136	130020058	381128.000000	proximity ENSG00000198945:129020058-131020058
chr6:129638854-129639005	6	129638855	129639005	ENSG00000203756	protein_coding	ENST00000850981	129861514	222584.000000	proximity ENSG00000203756:128861514-130861514
chr6:129641494-129641645	6	129641495	129641645	ENSG00000146376	protein_coding	ENST00000368149	129710177	68607.000000	proximity ENSG00000146376:128710177-130710177
chr6:129641494-129641645	6	129641495	129641645	ENSG00000164483	protein_coding	ENST00000532763	130215642	574072.000000	proximity ENSG00000164483:129215642-131215642
chr6:129641494-129641645	6	129641495	129641645	ENSG00000164484	protein_coding	ENST00000392429	130437117	795547.000000	proximity ENSG00000164484:129437117-131437117
chr6:129641494-129641645	6	129641495	129641645	ENSG00000196569	protein_coding	ENST00000618192	128883138	758432.000000	proximity ENSG00000196569:127883138-129883138
chr6:129641494-129641645	6	129641495	129641645	ENSG00000198945	protein_coding	ENST00000966136	130020058	378488.000000	proximity ENSG00000198945:129020058-131020058
chr6:129641494-129641645	6	129641495	129641645	ENSG00000203756	protein_coding	ENST00000850981	129861514	219944.000000	proximity ENSG00000203756:128861514-130861514
chr6:129644074-129644225	6	129644075	129644225	ENSG00000146376	protein_coding	ENST00000368149	129710177	66027.000000	proximity ENSG00000146376:128710177-130710177
chr6:129644074-129644225	6	129644075	129644225	ENSG00000164483	protein_coding	ENST00000532763	130215642	571492.000000	proximity ENSG00000164483:129215642-131215642
chr6:129644074-129644225	6	129644075	129644225	ENSG00000164484	protein_coding	ENST00000392429	130437117	792967.000000	proximity ENSG00000164484:129437117-131437117
chr6:129644074-129644225	6	129644075	129644225	ENSG00000196569	protein_coding	ENST00000618192	128883138	761012.000000	proximity ENSG00000196569:127883138-129883138
chr6:129644074-129644225	6	129644075	129644225	ENSG00000198945	protein_coding	ENST00000966136	130020058	375908.000000	proximity ENSG00000198945:129020058-131020058
chr6:129644074-129644225	6	129644075	129644225	ENSG00000203756	protein_coding	ENST00000850981	129861514	217364.000000	proximity ENSG00000203756:128861514-130861514
chr6:129644674-129644825	6	129644675	129644825	ENSG00000146376	protein_coding	ENST00000368149	129710177	65427.000000	proximity ENSG00000146376:128710177-130710177
chr6:129644674-129644825	6	129644675	129644825	ENSG00000164483	protein_coding	ENST00000532763	130215642	570892.000000	proximity ENSG00000164483:129215642-131215642
chr6:129644674-129644825	6	129644675	129644825	ENSG00000164484	protein_coding	ENST00000392429	130437117	792367.000000	proximity ENSG00000164484:129437117-131437117
chr6:129644674-129644825	6	129644675	129644825	ENSG00000196569	protein_coding	ENST00000618192	128883138	761612.000000	proximity ENSG00000196569:127883138-129883138
chr6:129644674-129644825	6	129644675	129644825	ENSG00000198945	protein_coding	ENST00000966136	130020058	375308.000000	proximity ENSG00000198945:129020058-131020058
chr6:129644674-129644825	6	129644675	129644825	ENSG00000203756	protein_coding	ENST00000850981	129861514	216764.000000	proximity ENSG00000203756:128861514-130861514
chr6:129645314-129645465	6	129645315	129645465	ENSG00000146376	protein_coding	ENST00000368149	129710177	64787.000000	proximity ENSG00000146376:128710177-130710177
chr6:129645314-129645465	6	129645315	129645465	ENSG00000164483	protein_coding	ENST00000532763	130215642	570252.000000	proximity ENSG00000164483:129215642-131215642
chr6:129645314-129645465	6	129645315	129645465	ENSG00000164484	protein_coding	ENST00000392429	130437117	791727.000000	proximity ENSG00000164484:129437117-131437117
chr6:129645314-129645465	6	129645315	129645465	ENSG00000196569	protein_coding	ENST00000618192	128883138	762252.000000	proximity ENSG00000196569:127883138-129883138
chr6:129645314-129645465	6	129645315	129645465	ENSG00000198945	protein_coding	ENST00000966136	130020058	374668.000000	proximity ENSG00000198945:129020058-131020058
chr6:129645314-129645465	6	129645315	129645465	ENSG00000203756	protein_coding	ENST00000850981	129861514	216124.000000	proximity ENSG00000203756:128861514-130861514
chr6:129645514-129645665	6	129645515	129645665	ENSG00000146376	protein_coding	ENST00000368149	129710177	64587.000000	proximity ENSG00000146376:128710177-130710177
chr6:129645514-129645665	6	129645515	129645665	ENSG00000164483	protein_coding	ENST00000532763	130215642	570052.000000	proximity ENSG00000164483:129215642-131215642
chr6:129645514-129645665	6	129645515	129645665	ENSG00000164484	protein_coding	ENST00000392429	130437117	791527.000000	proximity ENSG00000164484:129437117-131437117
chr6:129645514-129645665	6	129645515	129645665	ENSG00000196569	protein_coding	ENST00000618192	128883138	762452.000000	proximity ENSG00000196569:127883138-129883138
chr6:129645514-129645665	6	129645515	129645665	ENSG00000198945	protein_coding	ENST00000966136	130020058	374468.000000	proximity ENSG00000198945:129020058-131020058
chr6:129645514-129645665	6	129645515	129645665	ENSG00000203756	protein_coding	ENST00000850981	129861514	215924.000000	proximity ENSG00000203756:128861514-130861514
chr6:129645714-129645865	6	129645715	129645865	ENSG00000146376	protein_coding	ENST00000368149	129710177	64387.000000	proximity ENSG00000146376:128710177-130710177
chr6:129645714-129645865	6	129645715	129645865	ENSG00000164483	protein_coding	ENST00000532763	130215642	569852.000000	proximity ENSG00000164483:129215642-131215642
chr6:129645714-129645865	6	129645715	129645865	ENSG00000164484	protein_coding	ENST00000392429	130437117	791327.000000	proximity ENSG00000164484:129437117-131437117
chr6:129645714-129645865	6	129645715	129645865	ENSG00000196569	protein_coding	ENST00000618192	128883138	762652.000000	proximity ENSG00000196569:127883138-129883138
chr6:129645714-129645865	6	129645715	129645865	ENSG00000198945	protein_coding	ENST00000966136	130020058	374268.000000	proximity ENSG00000198945:129020058-131020058
chr6:129645714-129645865	6	129645715	129645865	ENSG00000203756	protein_coding	ENST00000850981	129861514	215724.000000	proximity ENSG00000203756:128861514-130861514
chr6:129645914-129646065	6	129645915	129646065	ENSG00000146376	protein_coding	ENST00000368149	129710177	64187.000000	proximity ENSG00000146376:128710177-130710177
chr6:129645914-129646065	6	129645915	129646065	ENSG00000164483	protein_coding	ENST00000532763	130215642	569652.000000	proximity ENSG00000164483:129215642-131215642
chr6:129645914-129646065	6	129645915	129646065	ENSG00000164484	protein_coding	ENST00000392429	130437117	791127.000000	proximity ENSG00000164484:129437117-131437117
chr6:129645914-129646065	6	129645915	129646065	ENSG00000196569	protein_coding	ENST00000618192	128883138	762852.000000	proximity ENSG00000196569:127883138-129883138
chr6:129645914-129646065	6	129645915	129646065	ENSG00000198945	protein_coding	ENST00000966136	130020058	374068.000000	proximity ENSG00000198945:129020058-131020058
chr6:129645914-129646065	6	129645915	129646065	ENSG00000203756	protein_coding	ENST00000850981	129861514	215524.000000	proximity ENSG00000203756:128861514-130861514
chr6:129646074-129646225	6	129646075	129646225	ENSG00000146376	protein_coding	ENST00000368149	129710177	64027.000000	proximity ENSG00000146376:128710177-130710177
chr6:129646074-129646225	6	129646075	129646225	ENSG00000164483	protein_coding	ENST00000532763	130215642	569492.000000	proximity ENSG00000164483:129215642-131215642
chr6:129646074-129646225	6	129646075	129646225	ENSG00000164484	protein_coding	ENST00000392429	130437117	790967.000000	proximity ENSG00000164484:129437117-131437117
chr6:129646074-129646225	6	129646075	129646225	ENSG00000196569	protein_coding	ENST00000618192	128883138	763012.000000	proximity ENSG00000196569:127883138-129883138
chr6:129646074-129646225	6	129646075	129646225	ENSG00000198945	protein_coding	ENST00000966136	130020058	373908.000000	proximity ENSG00000198945:129020058-131020058
chr6:129646074-129646225	6	129646075	129646225	ENSG00000203756	protein_coding	ENST00000850981	129861514	215364.000000	proximity ENSG00000203756:128861514-130861514
chr6:129651254-129651405	6	129651255	129651405	ENSG00000146376	protein_coding	ENST00000368149	129710177	58847.000000	proximity ENSG00000146376:128710177-130710177
chr6:129651254-129651405	6	129651255	129651405	ENSG00000164483	protein_coding	ENST00000532763	130215642	564312.000000	proximity ENSG00000164483:129215642-131215642
chr6:129651254-129651405	6	129651255	129651405	ENSG00000164484	protein_coding	ENST00000392429	130437117	785787.000000	proximity ENSG00000164484:129437117-131437117
chr6:129651254-129651405	6	129651255	129651405	ENSG00000196569	protein_coding	ENST00000618192	128883138	768192.000000	proximity ENSG00000196569:127883138-129883138
chr6:129651254-129651405	6	129651255	129651405	ENSG00000198945	protein_coding	ENST00000966136	130020058	368728.000000	proximity ENSG00000198945:129020058-131020058
chr6:129651254-129651405	6	129651255	129651405	ENSG00000203756	protein_coding	ENST00000850981	129861514	210184.000000	proximity ENSG00000203756:128861514-130861514
chr6:129651494-129651645	6	129651495	129651645	ENSG00000146376	protein_coding	ENST00000368149	129710177	58607.000000	proximity ENSG00000146376:128710177-130710177
chr6:129651494-129651645	6	129651495	129651645	ENSG00000164483	protein_coding	ENST00000532763	130215642	564072.000000	proximity ENSG00000164483:129215642-131215642
chr6:129651494-129651645	6	129651495	129651645	ENSG00000164484	protein_coding	ENST00000392429	130437117	785547.000000	proximity ENSG00000164484:129437117-131437117
chr6:129651494-129651645	6	129651495	129651645	ENSG00000196569	protein_coding	ENST00000618192	128883138	768432.000000	proximity ENSG00000196569:127883138-129883138
chr6:129651494-129651645	6	129651495	129651645	ENSG00000198945	protein_coding	ENST00000966136	130020058	368488.000000	proximity ENSG00000198945:129020058-131020058
chr6:129651494-129651645	6	129651495	129651645	ENSG00000203756	protein_coding	ENST00000850981	129861514	209944.000000	proximity ENSG00000203756:128861514-130861514
chr6:1296624-1296775	6	1296625	1296775	ENSG00000054598	protein_coding	ENST00000645831	1609915	313215.000000	proximity ENSG00000054598:609915-2609915
chr6:1296624-1296775	6	1296625	1296775	ENSG00000112679	protein_coding	ENST00000604971	325167	971533.000000	proximity ENSG00000112679:1-1325167
chr6:1296624-1296775	6	1296625	1296775	ENSG00000112685	protein_coding	ENST00000930292	693052	603648.000000	proximity ENSG00000112685:1-1693052
chr6:1296624-1296775	6	1296625	1296775	ENSG00000112699	protein_coding	ENST00000950953	2245605	948905.000000	proximity ENSG00000112699:1245605-3245605
chr6:1296624-1296775	6	1296625	1296775	ENSG00000137265	protein_coding	ENST00000380956	391752	904948.000000	proximity ENSG00000137265:1-1391752
chr6:1296624-1296775	6	1296625	1296775	ENSG00000137273	protein_coding	ENST00000645481	1389576	92876.000000	proximity ENSG00000137273:389576-2389576
chr6:1296624-1296775	6	1296625	1296775	ENSG00000164379	protein_coding	ENST00000296839	1312098	15398.000000	proximity ENSG00000164379:312098-2312098
chr6:1296624-1296775	6	1296625	1296775	ENSG00000188996	protein_coding	ENST00000380907	657100	639600.000000	proximity ENSG00000188996:1-1657100
chr6:129662494-129662645	6	129662495	129662645	ENSG00000146376	protein_coding	ENST00000368149	129710177	47607.000000	proximity ENSG00000146376:128710177-130710177
chr6:129662494-129662645	6	129662495	129662645	ENSG00000164483	protein_coding	ENST00000532763	130215642	553072.000000	proximity ENSG00000164483:129215642-131215642
chr6:129662494-129662645	6	129662495	129662645	ENSG00000164484	protein_coding	ENST00000392429	130437117	774547.000000	proximity ENSG00000164484:129437117-131437117
chr6:129662494-129662645	6	129662495	129662645	ENSG00000196569	protein_coding	ENST00000618192	128883138	779432.000000	proximity ENSG00000196569:127883138-129883138
chr6:129662494-129662645	6	129662495	129662645	ENSG00000198945	protein_coding	ENST00000966136	130020058	357488.000000	proximity ENSG00000198945:129020058-131020058
chr6:129662494-129662645	6	129662495	129662645	ENSG00000203756	protein_coding	ENST00000850981	129861514	198944.000000	proximity ENSG00000203756:128861514-130861514
chr6:129667214-129667365	6	129667215	129667365	ENSG00000146376	protein_coding	ENST00000368149	129710177	42887.000000	proximity ENSG00000146376:128710177-130710177
chr6:129667214-129667365	6	129667215	129667365	ENSG00000164483	protein_coding	ENST00000532763	130215642	548352.000000	proximity ENSG00000164483:129215642-131215642
chr6:129667214-129667365	6	129667215	129667365	ENSG00000164484	protein_coding	ENST00000392429	130437117	769827.000000	proximity ENSG00000164484:129437117-131437117
chr6:129667214-129667365	6	129667215	129667365	ENSG00000196569	protein_coding	ENST00000618192	128883138	784152.000000	proximity ENSG00000196569:127883138-129883138
chr6:129667214-129667365	6	129667215	129667365	ENSG00000198945	protein_coding	ENST00000966136	130020058	352768.000000	proximity ENSG00000198945:129020058-131020058
chr6:129667214-129667365	6	129667215	129667365	ENSG00000203756	protein_coding	ENST00000850981	129861514	194224.000000	proximity ENSG00000203756:128861514-130861514
chr6:129667674-129667825	6	129667675	129667825	ENSG00000146376	protein_coding	ENST00000368149	129710177	42427.000000	proximity ENSG00000146376:128710177-130710177
chr6:129667674-129667825	6	129667675	129667825	ENSG00000164483	protein_coding	ENST00000532763	130215642	547892.000000	proximity ENSG00000164483:129215642-131215642
chr6:129667674-129667825	6	129667675	129667825	ENSG00000164484	protein_coding	ENST00000392429	130437117	769367.000000	proximity ENSG00000164484:129437117-131437117
chr6:129667674-129667825	6	129667675	129667825	ENSG00000196569	protein_coding	ENST00000618192	128883138	784612.000000	proximity ENSG00000196569:127883138-129883138
chr6:129667674-129667825	6	129667675	129667825	ENSG00000198945	protein_coding	ENST00000966136	130020058	352308.000000	proximity ENSG00000198945:129020058-131020058
chr6:129667674-129667825	6	129667675	129667825	ENSG00000203756	protein_coding	ENST00000850981	129861514	193764.000000	proximity ENSG00000203756:128861514-130861514
chr6:129667934-129668085	6	129667935	129668085	ENSG00000146376	protein_coding	ENST00000368149	129710177	42167.000000	proximity ENSG00000146376:128710177-130710177
chr6:129667934-129668085	6	129667935	129668085	ENSG00000164483	protein_coding	ENST00000532763	130215642	547632.000000	proximity ENSG00000164483:129215642-131215642
chr6:129667934-129668085	6	129667935	129668085	ENSG00000164484	protein_coding	ENST00000392429	130437117	769107.000000	proximity ENSG00000164484:129437117-131437117
chr6:129667934-129668085	6	129667935	129668085	ENSG00000196569	protein_coding	ENST00000618192	128883138	784872.000000	proximity ENSG00000196569:127883138-129883138
chr6:129667934-129668085	6	129667935	129668085	ENSG00000198945	protein_coding	ENST00000966136	130020058	352048.000000	proximity ENSG00000198945:129020058-131020058
chr6:129667934-129668085	6	129667935	129668085	ENSG00000203756	protein_coding	ENST00000850981	129861514	193504.000000	proximity ENSG00000203756:128861514-130861514
chr6:129671759-129671910	6	129671760	129671910	ENSG00000146376	protein_coding	ENST00000368149	129710177	38342.000000	proximity ENSG00000146376:128710177-130710177
chr6:129671759-129671910	6	129671760	129671910	ENSG00000164483	protein_coding	ENST00000532763	130215642	543807.000000	proximity ENSG00000164483:129215642-131215642
chr6:129671759-129671910	6	129671760	129671910	ENSG00000164484	protein_coding	ENST00000392429	130437117	765282.000000	proximity ENSG00000164484:129437117-131437117
chr6:129671759-129671910	6	129671760	129671910	ENSG00000196569	protein_coding	ENST00000618192	128883138	788697.000000	proximity ENSG00000196569:127883138-129883138
chr6:129671759-129671910	6	129671760	129671910	ENSG00000198945	protein_coding	ENST00000966136	130020058	348223.000000	proximity ENSG00000198945:129020058-131020058
chr6:129671759-129671910	6	129671760	129671910	ENSG00000203756	protein_coding	ENST00000850981	129861514	189679.000000	proximity ENSG00000203756:128861514-130861514
chr6:129671934-129672085	6	129671935	129672085	ENSG00000146376	protein_coding	ENST00000368149	129710177	38167.000000	proximity ENSG00000146376:128710177-130710177
chr6:129671934-129672085	6	129671935	129672085	ENSG00000164483	protein_coding	ENST00000532763	130215642	543632.000000	proximity ENSG00000164483:129215642-131215642
chr6:129671934-129672085	6	129671935	129672085	ENSG00000164484	protein_coding	ENST00000392429	130437117	765107.000000	proximity ENSG00000164484:129437117-131437117
chr6:129671934-129672085	6	129671935	129672085	ENSG00000196569	protein_coding	ENST00000618192	128883138	788872.000000	proximity ENSG00000196569:127883138-129883138
chr6:129671934-129672085	6	129671935	129672085	ENSG00000198945	protein_coding	ENST00000966136	130020058	348048.000000	proximity ENSG00000198945:129020058-131020058
chr6:129671934-129672085	6	129671935	129672085	ENSG00000203756	protein_coding	ENST00000850981	129861514	189504.000000	proximity ENSG00000203756:128861514-130861514
chr6:129672954-129673105	6	129672955	129673105	ENSG00000146376	protein_coding	ENST00000368149	129710177	37147.000000	proximity ENSG00000146376:128710177-130710177
chr6:129672954-129673105	6	129672955	129673105	ENSG00000164483	protein_coding	ENST00000532763	130215642	542612.000000	proximity ENSG00000164483:129215642-131215642
chr6:129672954-129673105	6	129672955	129673105	ENSG00000164484	protein_coding	ENST00000392429	130437117	764087.000000	proximity ENSG00000164484:129437117-131437117
chr6:129672954-129673105	6	129672955	129673105	ENSG00000196569	protein_coding	ENST00000618192	128883138	789892.000000	proximity ENSG00000196569:127883138-129883138
chr6:129672954-129673105	6	129672955	129673105	ENSG00000198945	protein_coding	ENST00000966136	130020058	347028.000000	proximity ENSG00000198945:129020058-131020058
chr6:129672954-129673105	6	129672955	129673105	ENSG00000203756	protein_coding	ENST00000850981	129861514	188484.000000	proximity ENSG00000203756:128861514-130861514
chr6:129673154-129673305	6	129673155	129673305	ENSG00000146376	protein_coding	ENST00000368149	129710177	36947.000000	proximity ENSG00000146376:128710177-130710177
chr6:129673154-129673305	6	129673155	129673305	ENSG00000164483	protein_coding	ENST00000532763	130215642	542412.000000	proximity ENSG00000164483:129215642-131215642
chr6:129673154-129673305	6	129673155	129673305	ENSG00000164484	protein_coding	ENST00000392429	130437117	763887.000000	proximity ENSG00000164484:129437117-131437117
chr6:129673154-129673305	6	129673155	129673305	ENSG00000196569	protein_coding	ENST00000618192	128883138	790092.000000	proximity ENSG00000196569:127883138-129883138
chr6:129673154-129673305	6	129673155	129673305	ENSG00000198945	protein_coding	ENST00000966136	130020058	346828.000000	proximity ENSG00000198945:129020058-131020058
chr6:129673154-129673305	6	129673155	129673305	ENSG00000203756	protein_coding	ENST00000850981	129861514	188284.000000	proximity ENSG00000203756:128861514-130861514
chr6:129673454-129673605	6	129673455	129673605	ENSG00000146376	protein_coding	ENST00000368149	129710177	36647.000000	proximity ENSG00000146376:128710177-130710177
chr6:129673454-129673605	6	129673455	129673605	ENSG00000164483	protein_coding	ENST00000532763	130215642	542112.000000	proximity ENSG00000164483:129215642-131215642
chr6:129673454-129673605	6	129673455	129673605	ENSG00000164484	protein_coding	ENST00000392429	130437117	763587.000000	proximity ENSG00000164484:129437117-131437117
chr6:129673454-129673605	6	129673455	129673605	ENSG00000196569	protein_coding	ENST00000618192	128883138	790392.000000	proximity ENSG00000196569:127883138-129883138
chr6:129673454-129673605	6	129673455	129673605	ENSG00000198945	protein_coding	ENST00000966136	130020058	346528.000000	proximity ENSG00000198945:129020058-131020058
chr6:129673454-129673605	6	129673455	129673605	ENSG00000203756	protein_coding	ENST00000850981	129861514	187984.000000	proximity ENSG00000203756:128861514-130861514
chr6:129673794-129673945	6	129673795	129673945	ENSG00000146376	protein_coding	ENST00000368149	129710177	36307.000000	proximity ENSG00000146376:128710177-130710177
chr6:129673794-129673945	6	129673795	129673945	ENSG00000164483	protein_coding	ENST00000532763	130215642	541772.000000	proximity ENSG00000164483:129215642-131215642
chr6:129673794-129673945	6	129673795	129673945	ENSG00000164484	protein_coding	ENST00000392429	130437117	763247.000000	proximity ENSG00000164484:129437117-131437117
chr6:129673794-129673945	6	129673795	129673945	ENSG00000196569	protein_coding	ENST00000618192	128883138	790732.000000	proximity ENSG00000196569:127883138-129883138
chr6:129673794-129673945	6	129673795	129673945	ENSG00000198945	protein_coding	ENST00000966136	130020058	346188.000000	proximity ENSG00000198945:129020058-131020058
chr6:129673794-129673945	6	129673795	129673945	ENSG00000203756	protein_coding	ENST00000850981	129861514	187644.000000	proximity ENSG00000203756:128861514-130861514
chr6:129675494-129675645	6	129675495	129675645	ENSG00000146376	protein_coding	ENST00000368149	129710177	34607.000000	proximity ENSG00000146376:128710177-130710177
chr6:129675494-129675645	6	129675495	129675645	ENSG00000164483	protein_coding	ENST00000532763	130215642	540072.000000	proximity ENSG00000164483:129215642-131215642
chr6:129675494-129675645	6	129675495	129675645	ENSG00000164484	protein_coding	ENST00000392429	130437117	761547.000000	proximity ENSG00000164484:129437117-131437117
chr6:129675494-129675645	6	129675495	129675645	ENSG00000196569	protein_coding	ENST00000618192	128883138	792432.000000	proximity ENSG00000196569:127883138-129883138
chr6:129675494-129675645	6	129675495	129675645	ENSG00000198945	protein_coding	ENST00000966136	130020058	344488.000000	proximity ENSG00000198945:129020058-131020058
chr6:129675494-129675645	6	129675495	129675645	ENSG00000203756	protein_coding	ENST00000850981	129861514	185944.000000	proximity ENSG00000203756:128861514-130861514
chr6:129677614-129677765	6	129677615	129677765	ENSG00000146376	protein_coding	ENST00000368149	129710177	32487.000000	proximity ENSG00000146376:128710177-130710177
chr6:129677614-129677765	6	129677615	129677765	ENSG00000164483	protein_coding	ENST00000532763	130215642	537952.000000	proximity ENSG00000164483:129215642-131215642
chr6:129677614-129677765	6	129677615	129677765	ENSG00000164484	protein_coding	ENST00000392429	130437117	759427.000000	proximity ENSG00000164484:129437117-131437117
chr6:129677614-129677765	6	129677615	129677765	ENSG00000196569	protein_coding	ENST00000618192	128883138	794552.000000	proximity ENSG00000196569:127883138-129883138
chr6:129677614-129677765	6	129677615	129677765	ENSG00000198945	protein_coding	ENST00000966136	130020058	342368.000000	proximity ENSG00000198945:129020058-131020058
chr6:129677614-129677765	6	129677615	129677765	ENSG00000203756	protein_coding	ENST00000850981	129861514	183824.000000	proximity ENSG00000203756:128861514-130861514
chr6:129677814-129677965	6	129677815	129677965	ENSG00000146376	protein_coding	ENST00000368149	129710177	32287.000000	proximity ENSG00000146376:128710177-130710177
chr6:129677814-129677965	6	129677815	129677965	ENSG00000164483	protein_coding	ENST00000532763	130215642	537752.000000	proximity ENSG00000164483:129215642-131215642
chr6:129677814-129677965	6	129677815	129677965	ENSG00000164484	protein_coding	ENST00000392429	130437117	759227.000000	proximity ENSG00000164484:129437117-131437117
chr6:129677814-129677965	6	129677815	129677965	ENSG00000196569	protein_coding	ENST00000618192	128883138	794752.000000	proximity ENSG00000196569:127883138-129883138
chr6:129677814-129677965	6	129677815	129677965	ENSG00000198945	protein_coding	ENST00000966136	130020058	342168.000000	proximity ENSG00000198945:129020058-131020058
chr6:129677814-129677965	6	129677815	129677965	ENSG00000203756	protein_coding	ENST00000850981	129861514	183624.000000	proximity ENSG00000203756:128861514-130861514
chr6:129678594-129678745	6	129678595	129678745	ENSG00000146376	protein_coding	ENST00000368149	129710177	31507.000000	proximity ENSG00000146376:128710177-130710177
chr6:129678594-129678745	6	129678595	129678745	ENSG00000164483	protein_coding	ENST00000532763	130215642	536972.000000	proximity ENSG00000164483:129215642-131215642
chr6:129678594-129678745	6	129678595	129678745	ENSG00000164484	protein_coding	ENST00000392429	130437117	758447.000000	proximity ENSG00000164484:129437117-131437117
chr6:129678594-129678745	6	129678595	129678745	ENSG00000196569	protein_coding	ENST00000618192	128883138	795532.000000	proximity ENSG00000196569:127883138-129883138
chr6:129678594-129678745	6	129678595	129678745	ENSG00000198945	protein_coding	ENST00000966136	130020058	341388.000000	proximity ENSG00000198945:129020058-131020058
chr6:129678594-129678745	6	129678595	129678745	ENSG00000203756	protein_coding	ENST00000850981	129861514	182844.000000	proximity ENSG00000203756:128861514-130861514
chr6:129679674-129679825	6	129679675	129679825	ENSG00000146376	protein_coding	ENST00000368149	129710177	30427.000000	proximity ENSG00000146376:128710177-130710177
chr6:129679674-129679825	6	129679675	129679825	ENSG00000164483	protein_coding	ENST00000532763	130215642	535892.000000	proximity ENSG00000164483:129215642-131215642
chr6:129679674-129679825	6	129679675	129679825	ENSG00000164484	protein_coding	ENST00000392429	130437117	757367.000000	proximity ENSG00000164484:129437117-131437117
chr6:129679674-129679825	6	129679675	129679825	ENSG00000196569	protein_coding	ENST00000618192	128883138	796612.000000	proximity ENSG00000196569:127883138-129883138
chr6:129679674-129679825	6	129679675	129679825	ENSG00000198945	protein_coding	ENST00000966136	130020058	340308.000000	proximity ENSG00000198945:129020058-131020058
chr6:129679674-129679825	6	129679675	129679825	ENSG00000203756	protein_coding	ENST00000850981	129861514	181764.000000	proximity ENSG00000203756:128861514-130861514
chr6:129681754-129681905	6	129681755	129681905	ENSG00000146376	protein_coding	ENST00000368149	129710177	28347.000000	proximity ENSG00000146376:128710177-130710177
chr6:129681754-129681905	6	129681755	129681905	ENSG00000164483	protein_coding	ENST00000532763	130215642	533812.000000	proximity ENSG00000164483:129215642-131215642
chr6:129681754-129681905	6	129681755	129681905	ENSG00000164484	protein_coding	ENST00000392429	130437117	755287.000000	proximity ENSG00000164484:129437117-131437117
chr6:129681754-129681905	6	129681755	129681905	ENSG00000196569	protein_coding	ENST00000618192	128883138	798692.000000	proximity ENSG00000196569:127883138-129883138
chr6:129681754-129681905	6	129681755	129681905	ENSG00000198945	protein_coding	ENST00000966136	130020058	338228.000000	proximity ENSG00000198945:129020058-131020058
chr6:129681754-129681905	6	129681755	129681905	ENSG00000203756	protein_coding	ENST00000850981	129861514	179684.000000	proximity ENSG00000203756:128861514-130861514
chr6:129683614-129683765	6	129683615	129683765	ENSG00000146376	protein_coding	ENST00000368149	129710177	26487.000000	proximity ENSG00000146376:128710177-130710177
chr6:129683614-129683765	6	129683615	129683765	ENSG00000164483	protein_coding	ENST00000532763	130215642	531952.000000	proximity ENSG00000164483:129215642-131215642
chr6:129683614-129683765	6	129683615	129683765	ENSG00000164484	protein_coding	ENST00000392429	130437117	753427.000000	proximity ENSG00000164484:129437117-131437117
chr6:129683614-129683765	6	129683615	129683765	ENSG00000196569	protein_coding	ENST00000618192	128883138	800552.000000	proximity ENSG00000196569:127883138-129883138
chr6:129683614-129683765	6	129683615	129683765	ENSG00000198945	protein_coding	ENST00000966136	130020058	336368.000000	proximity ENSG00000198945:129020058-131020058
chr6:129683614-129683765	6	129683615	129683765	ENSG00000203756	protein_coding	ENST00000850981	129861514	177824.000000	proximity ENSG00000203756:128861514-130861514
chr6:129684114-129684265	6	129684115	129684265	ENSG00000146376	protein_coding	ENST00000368149	129710177	25987.000000	proximity ENSG00000146376:128710177-130710177
chr6:129684114-129684265	6	129684115	129684265	ENSG00000164483	protein_coding	ENST00000532763	130215642	531452.000000	proximity ENSG00000164483:129215642-131215642
chr6:129684114-129684265	6	129684115	129684265	ENSG00000164484	protein_coding	ENST00000392429	130437117	752927.000000	proximity ENSG00000164484:129437117-131437117
chr6:129684114-129684265	6	129684115	129684265	ENSG00000196569	protein_coding	ENST00000618192	128883138	801052.000000	proximity ENSG00000196569:127883138-129883138
chr6:129684114-129684265	6	129684115	129684265	ENSG00000198945	protein_coding	ENST00000966136	130020058	335868.000000	proximity ENSG00000198945:129020058-131020058
chr6:129684114-129684265	6	129684115	129684265	ENSG00000203756	protein_coding	ENST00000850981	129861514	177324.000000	proximity ENSG00000203756:128861514-130861514
chr6:129684554-129684705	6	129684555	129684705	ENSG00000146376	protein_coding	ENST00000368149	129710177	25547.000000	proximity ENSG00000146376:128710177-130710177
chr6:129684554-129684705	6	129684555	129684705	ENSG00000164483	protein_coding	ENST00000532763	130215642	531012.000000	proximity ENSG00000164483:129215642-131215642
chr6:129684554-129684705	6	129684555	129684705	ENSG00000164484	protein_coding	ENST00000392429	130437117	752487.000000	proximity ENSG00000164484:129437117-131437117
chr6:129684554-129684705	6	129684555	129684705	ENSG00000196569	protein_coding	ENST00000618192	128883138	801492.000000	proximity ENSG00000196569:127883138-129883138
chr6:129684554-129684705	6	129684555	129684705	ENSG00000198945	protein_coding	ENST00000966136	130020058	335428.000000	proximity ENSG00000198945:129020058-131020058
chr6:129684554-129684705	6	129684555	129684705	ENSG00000203756	protein_coding	ENST00000850981	129861514	176884.000000	proximity ENSG00000203756:128861514-130861514
chr6:129687054-129687205	6	129687055	129687205	ENSG00000146376	protein_coding	ENST00000368149	129710177	23047.000000	proximity ENSG00000146376:128710177-130710177
chr6:129687054-129687205	6	129687055	129687205	ENSG00000164483	protein_coding	ENST00000532763	130215642	528512.000000	proximity ENSG00000164483:129215642-131215642
chr6:129687054-129687205	6	129687055	129687205	ENSG00000164484	protein_coding	ENST00000392429	130437117	749987.000000	proximity ENSG00000164484:129437117-131437117
chr6:129687054-129687205	6	129687055	129687205	ENSG00000196569	protein_coding	ENST00000618192	128883138	803992.000000	proximity ENSG00000196569:127883138-129883138
chr6:129687054-129687205	6	129687055	129687205	ENSG00000198945	protein_coding	ENST00000966136	130020058	332928.000000	proximity ENSG00000198945:129020058-131020058
chr6:129687054-129687205	6	129687055	129687205	ENSG00000203756	protein_coding	ENST00000850981	129861514	174384.000000	proximity ENSG00000203756:128861514-130861514
chr6:129687354-129687505	6	129687355	129687505	ENSG00000146376	protein_coding	ENST00000368149	129710177	22747.000000	proximity ENSG00000146376:128710177-130710177
chr6:129687354-129687505	6	129687355	129687505	ENSG00000164483	protein_coding	ENST00000532763	130215642	528212.000000	proximity ENSG00000164483:129215642-131215642
chr6:129687354-129687505	6	129687355	129687505	ENSG00000164484	protein_coding	ENST00000392429	130437117	749687.000000	proximity ENSG00000164484:129437117-131437117
chr6:129687354-129687505	6	129687355	129687505	ENSG00000196569	protein_coding	ENST00000618192	128883138	804292.000000	proximity ENSG00000196569:127883138-129883138
chr6:129687354-129687505	6	129687355	129687505	ENSG00000198945	protein_coding	ENST00000966136	130020058	332628.000000	proximity ENSG00000198945:129020058-131020058
chr6:129687354-129687505	6	129687355	129687505	ENSG00000203756	protein_coding	ENST00000850981	129861514	174084.000000	proximity ENSG00000203756:128861514-130861514
chr6:129689774-129689925	6	129689775	129689925	ENSG00000146376	protein_coding	ENST00000368149	129710177	20327.000000	proximity ENSG00000146376:128710177-130710177
chr6:129689774-129689925	6	129689775	129689925	ENSG00000164483	protein_coding	ENST00000532763	130215642	525792.000000	proximity ENSG00000164483:129215642-131215642
chr6:129689774-129689925	6	129689775	129689925	ENSG00000164484	protein_coding	ENST00000392429	130437117	747267.000000	proximity ENSG00000164484:129437117-131437117
chr6:129689774-129689925	6	129689775	129689925	ENSG00000196569	protein_coding	ENST00000618192	128883138	806712.000000	proximity ENSG00000196569:127883138-129883138
chr6:129689774-129689925	6	129689775	129689925	ENSG00000198945	protein_coding	ENST00000966136	130020058	330208.000000	proximity ENSG00000198945:129020058-131020058
chr6:129689774-129689925	6	129689775	129689925	ENSG00000203756	protein_coding	ENST00000850981	129861514	171664.000000	proximity ENSG00000203756:128861514-130861514
chr6:129695814-129695965	6	129695815	129695965	ENSG00000146376	protein_coding	ENST00000368149	129710177	14287.000000	proximity ENSG00000146376:128710177-130710177
chr6:129695814-129695965	6	129695815	129695965	ENSG00000164483	protein_coding	ENST00000532763	130215642	519752.000000	proximity ENSG00000164483:129215642-131215642
chr6:129695814-129695965	6	129695815	129695965	ENSG00000164484	protein_coding	ENST00000392429	130437117	741227.000000	proximity ENSG00000164484:129437117-131437117
chr6:129695814-129695965	6	129695815	129695965	ENSG00000196569	protein_coding	ENST00000618192	128883138	812752.000000	proximity ENSG00000196569:127883138-129883138
chr6:129695814-129695965	6	129695815	129695965	ENSG00000198945	protein_coding	ENST00000966136	130020058	324168.000000	proximity ENSG00000198945:129020058-131020058
chr6:129695814-129695965	6	129695815	129695965	ENSG00000203756	protein_coding	ENST00000850981	129861514	165624.000000	proximity ENSG00000203756:128861514-130861514
chr6:129699754-129699905	6	129699755	129699905	ENSG00000146376	protein_coding	ENST00000368149	129710177	10347.000000	proximity ENSG00000146376:128710177-130710177
chr6:129699754-129699905	6	129699755	129699905	ENSG00000164483	protein_coding	ENST00000532763	130215642	515812.000000	proximity ENSG00000164483:129215642-131215642
chr6:129699754-129699905	6	129699755	129699905	ENSG00000164484	protein_coding	ENST00000392429	130437117	737287.000000	proximity ENSG00000164484:129437117-131437117
chr6:129699754-129699905	6	129699755	129699905	ENSG00000196569	protein_coding	ENST00000618192	128883138	816692.000000	proximity ENSG00000196569:127883138-129883138
chr6:129699754-129699905	6	129699755	129699905	ENSG00000198945	protein_coding	ENST00000966136	130020058	320228.000000	proximity ENSG00000198945:129020058-131020058
chr6:129699754-129699905	6	129699755	129699905	ENSG00000203756	protein_coding	ENST00000850981	129861514	161684.000000	proximity ENSG00000203756:128861514-130861514
chr6:129701254-129701405	6	129701255	129701405	ENSG00000146376	protein_coding	ENST00000368149	129710177	8847.000000	proximity ENSG00000146376:128710177-130710177
chr6:129701254-129701405	6	129701255	129701405	ENSG00000164483	protein_coding	ENST00000532763	130215642	514312.000000	proximity ENSG00000164483:129215642-131215642
chr6:129701254-129701405	6	129701255	129701405	ENSG00000164484	protein_coding	ENST00000392429	130437117	735787.000000	proximity ENSG00000164484:129437117-131437117
chr6:129701254-129701405	6	129701255	129701405	ENSG00000196569	protein_coding	ENST00000618192	128883138	818192.000000	proximity ENSG00000196569:127883138-129883138
chr6:129701254-129701405	6	129701255	129701405	ENSG00000198945	protein_coding	ENST00000966136	130020058	318728.000000	proximity ENSG00000198945:129020058-131020058
chr6:129701254-129701405	6	129701255	129701405	ENSG00000203756	protein_coding	ENST00000850981	129861514	160184.000000	proximity ENSG00000203756:128861514-130861514
chr6:129701854-129702005	6	129701855	129702005	ENSG00000146376	protein_coding	ENST00000368149	129710177	8247.000000	proximity ENSG00000146376:128710177-130710177
chr6:129701854-129702005	6	129701855	129702005	ENSG00000164483	protein_coding	ENST00000532763	130215642	513712.000000	proximity ENSG00000164483:129215642-131215642
chr6:129701854-129702005	6	129701855	129702005	ENSG00000164484	protein_coding	ENST00000392429	130437117	735187.000000	proximity ENSG00000164484:129437117-131437117
chr6:129701854-129702005	6	129701855	129702005	ENSG00000196569	protein_coding	ENST00000618192	128883138	818792.000000	proximity ENSG00000196569:127883138-129883138
chr6:129701854-129702005	6	129701855	129702005	ENSG00000198945	protein_coding	ENST00000966136	130020058	318128.000000	proximity ENSG00000198945:129020058-131020058
chr6:129701854-129702005	6	129701855	129702005	ENSG00000203756	protein_coding	ENST00000850981	129861514	159584.000000	proximity ENSG00000203756:128861514-130861514
chr6:129702194-129702345	6	129702195	129702345	ENSG00000146376	protein_coding	ENST00000368149	129710177	7907.000000	proximity ENSG00000146376:128710177-130710177
chr6:129702194-129702345	6	129702195	129702345	ENSG00000164483	protein_coding	ENST00000532763	130215642	513372.000000	proximity ENSG00000164483:129215642-131215642
chr6:129702194-129702345	6	129702195	129702345	ENSG00000164484	protein_coding	ENST00000392429	130437117	734847.000000	proximity ENSG00000164484:129437117-131437117
chr6:129702194-129702345	6	129702195	129702345	ENSG00000196569	protein_coding	ENST00000618192	128883138	819132.000000	proximity ENSG00000196569:127883138-129883138
chr6:129702194-129702345	6	129702195	129702345	ENSG00000198945	protein_coding	ENST00000966136	130020058	317788.000000	proximity ENSG00000198945:129020058-131020058
chr6:129702194-129702345	6	129702195	129702345	ENSG00000203756	protein_coding	ENST00000850981	129861514	159244.000000	proximity ENSG00000203756:128861514-130861514
chr6:129708554-129708705	6	129708555	129708705	ENSG00000146376	protein_coding	ENST00000368149	129710177	1547.000000	proximity ENSG00000146376:128710177-130710177
chr6:129708554-129708705	6	129708555	129708705	ENSG00000164483	protein_coding	ENST00000532763	130215642	507012.000000	proximity ENSG00000164483:129215642-131215642
chr6:129708554-129708705	6	129708555	129708705	ENSG00000164484	protein_coding	ENST00000392429	130437117	728487.000000	proximity ENSG00000164484:129437117-131437117
chr6:129708554-129708705	6	129708555	129708705	ENSG00000196569	protein_coding	ENST00000618192	128883138	825492.000000	proximity ENSG00000196569:127883138-129883138
chr6:129708554-129708705	6	129708555	129708705	ENSG00000198945	protein_coding	ENST00000966136	130020058	311428.000000	proximity ENSG00000198945:129020058-131020058
chr6:129708554-129708705	6	129708555	129708705	ENSG00000203756	protein_coding	ENST00000850981	129861514	152884.000000	proximity ENSG00000203756:128861514-130861514
chr6:129709374-129709525	6	129709375	129709525	ENSG00000146376	protein_coding	ENST00000368149	129710177	727.000000	proximity ENSG00000146376:128710177-130710177
chr6:129709374-129709525	6	129709375	129709525	ENSG00000164483	protein_coding	ENST00000532763	130215642	506192.000000	proximity ENSG00000164483:129215642-131215642
chr6:129709374-129709525	6	129709375	129709525	ENSG00000164484	protein_coding	ENST00000392429	130437117	727667.000000	proximity ENSG00000164484:129437117-131437117
chr6:129709374-129709525	6	129709375	129709525	ENSG00000196569	protein_coding	ENST00000618192	128883138	826312.000000	proximity ENSG00000196569:127883138-129883138
chr6:129709374-129709525	6	129709375	129709525	ENSG00000198945	protein_coding	ENST00000966136	130020058	310608.000000	proximity ENSG00000198945:129020058-131020058
chr6:129709374-129709525	6	129709375	129709525	ENSG00000203756	protein_coding	ENST00000850981	129861514	152064.000000	proximity ENSG00000203756:128861514-130861514
chr6:129709574-129709725	6	129709575	129709725	ENSG00000146376	protein_coding	ENST00000368149	129710177	527.000000	proximity ENSG00000146376:128710177-130710177
chr6:129709574-129709725	6	129709575	129709725	ENSG00000164483	protein_coding	ENST00000532763	130215642	505992.000000	proximity ENSG00000164483:129215642-131215642
chr6:129709574-129709725	6	129709575	129709725	ENSG00000164484	protein_coding	ENST00000392429	130437117	727467.000000	proximity ENSG00000164484:129437117-131437117
chr6:129709574-129709725	6	129709575	129709725	ENSG00000196569	protein_coding	ENST00000618192	128883138	826512.000000	proximity ENSG00000196569:127883138-129883138
chr6:129709574-129709725	6	129709575	129709725	ENSG00000198945	protein_coding	ENST00000966136	130020058	310408.000000	proximity ENSG00000198945:129020058-131020058
chr6:129709574-129709725	6	129709575	129709725	ENSG00000203756	protein_coding	ENST00000850981	129861514	151864.000000	proximity ENSG00000203756:128861514-130861514
chr6:129709874-129710025	6	129709875	129710025	ENSG00000146376	protein_coding	ENST00000368149	129710177	227.000000	proximity ENSG00000146376:128710177-130710177
chr6:129709874-129710025	6	129709875	129710025	ENSG00000164483	protein_coding	ENST00000532763	130215642	505692.000000	proximity ENSG00000164483:129215642-131215642
chr6:129709874-129710025	6	129709875	129710025	ENSG00000164484	protein_coding	ENST00000392429	130437117	727167.000000	proximity ENSG00000164484:129437117-131437117
chr6:129709874-129710025	6	129709875	129710025	ENSG00000196569	protein_coding	ENST00000618192	128883138	826812.000000	proximity ENSG00000196569:127883138-129883138
chr6:129709874-129710025	6	129709875	129710025	ENSG00000198945	protein_coding	ENST00000966136	130020058	310108.000000	proximity ENSG00000198945:129020058-131020058
chr6:129709874-129710025	6	129709875	129710025	ENSG00000203756	protein_coding	ENST00000850981	129861514	151564.000000	proximity ENSG00000203756:128861514-130861514
chr6:129713894-129714045	6	129713895	129714045	ENSG00000146376	protein_coding	ENST00000368149	129710177	3793.000000	proximity ENSG00000146376:128710177-130710177
chr6:129713894-129714045	6	129713895	129714045	ENSG00000164483	protein_coding	ENST00000532763	130215642	501672.000000	proximity ENSG00000164483:129215642-131215642
chr6:129713894-129714045	6	129713895	129714045	ENSG00000164484	protein_coding	ENST00000392429	130437117	723147.000000	proximity ENSG00000164484:129437117-131437117
chr6:129713894-129714045	6	129713895	129714045	ENSG00000196569	protein_coding	ENST00000618192	128883138	830832.000000	proximity ENSG00000196569:127883138-129883138
chr6:129713894-129714045	6	129713895	129714045	ENSG00000198945	protein_coding	ENST00000966136	130020058	306088.000000	proximity ENSG00000198945:129020058-131020058
chr6:129713894-129714045	6	129713895	129714045	ENSG00000203756	protein_coding	ENST00000850981	129861514	147544.000000	proximity ENSG00000203756:128861514-130861514
chr6:129714094-129714245	6	129714095	129714245	ENSG00000146376	protein_coding	ENST00000368149	129710177	3993.000000	proximity ENSG00000146376:128710177-130710177
chr6:129714094-129714245	6	129714095	129714245	ENSG00000164483	protein_coding	ENST00000532763	130215642	501472.000000	proximity ENSG00000164483:129215642-131215642
chr6:129714094-129714245	6	129714095	129714245	ENSG00000164484	protein_coding	ENST00000392429	130437117	722947.000000	proximity ENSG00000164484:129437117-131437117
chr6:129714094-129714245	6	129714095	129714245	ENSG00000196569	protein_coding	ENST00000618192	128883138	831032.000000	proximity ENSG00000196569:127883138-129883138
chr6:129714094-129714245	6	129714095	129714245	ENSG00000198945	protein_coding	ENST00000966136	130020058	305888.000000	proximity ENSG00000198945:129020058-131020058
chr6:129714094-129714245	6	129714095	129714245	ENSG00000203756	protein_coding	ENST00000850981	129861514	147344.000000	proximity ENSG00000203756:128861514-130861514
chr6:129717354-129717505	6	129717355	129717505	ENSG00000146376	protein_coding	ENST00000368149	129710177	7253.000000	proximity ENSG00000146376:128710177-130710177
chr6:129717354-129717505	6	129717355	129717505	ENSG00000164483	protein_coding	ENST00000532763	130215642	498212.000000	proximity ENSG00000164483:129215642-131215642
chr6:129717354-129717505	6	129717355	129717505	ENSG00000164484	protein_coding	ENST00000392429	130437117	719687.000000	proximity ENSG00000164484:129437117-131437117
chr6:129717354-129717505	6	129717355	129717505	ENSG00000196569	protein_coding	ENST00000618192	128883138	834292.000000	proximity ENSG00000196569:127883138-129883138
chr6:129717354-129717505	6	129717355	129717505	ENSG00000198945	protein_coding	ENST00000966136	130020058	302628.000000	proximity ENSG00000198945:129020058-131020058
chr6:129717354-129717505	6	129717355	129717505	ENSG00000203756	protein_coding	ENST00000850981	129861514	144084.000000	proximity ENSG00000203756:128861514-130861514
chr6:129719814-129719965	6	129719815	129719965	ENSG00000146376	protein_coding	ENST00000368149	129710177	9713.000000	proximity ENSG00000146376:128710177-130710177
chr6:129719814-129719965	6	129719815	129719965	ENSG00000164483	protein_coding	ENST00000532763	130215642	495752.000000	proximity ENSG00000164483:129215642-131215642
chr6:129719814-129719965	6	129719815	129719965	ENSG00000164484	protein_coding	ENST00000392429	130437117	717227.000000	proximity ENSG00000164484:129437117-131437117
chr6:129719814-129719965	6	129719815	129719965	ENSG00000196569	protein_coding	ENST00000618192	128883138	836752.000000	proximity ENSG00000196569:127883138-129883138
chr6:129719814-129719965	6	129719815	129719965	ENSG00000198945	protein_coding	ENST00000966136	130020058	300168.000000	proximity ENSG00000198945:129020058-131020058
chr6:129719814-129719965	6	129719815	129719965	ENSG00000203756	protein_coding	ENST00000850981	129861514	141624.000000	proximity ENSG00000203756:128861514-130861514
chr6:129729154-129729305	6	129729155	129729305	ENSG00000146376	protein_coding	ENST00000368149	129710177	19053.000000	proximity ENSG00000146376:128710177-130710177
chr6:129729154-129729305	6	129729155	129729305	ENSG00000164483	protein_coding	ENST00000532763	130215642	486412.000000	proximity ENSG00000164483:129215642-131215642
chr6:129729154-129729305	6	129729155	129729305	ENSG00000164484	protein_coding	ENST00000392429	130437117	707887.000000	proximity ENSG00000164484:129437117-131437117
chr6:129729154-129729305	6	129729155	129729305	ENSG00000196569	protein_coding	ENST00000618192	128883138	846092.000000	proximity ENSG00000196569:127883138-129883138
chr6:129729154-129729305	6	129729155	129729305	ENSG00000198945	protein_coding	ENST00000966136	130020058	290828.000000	proximity ENSG00000198945:129020058-131020058
chr6:129729154-129729305	6	129729155	129729305	ENSG00000203756	protein_coding	ENST00000850981	129861514	132284.000000	proximity ENSG00000203756:128861514-130861514
chr6:129730634-129730785	6	129730635	129730785	ENSG00000146376	protein_coding	ENST00000368149	129710177	20533.000000	proximity ENSG00000146376:128710177-130710177
chr6:129730634-129730785	6	129730635	129730785	ENSG00000164483	protein_coding	ENST00000532763	130215642	484932.000000	proximity ENSG00000164483:129215642-131215642
chr6:129730634-129730785	6	129730635	129730785	ENSG00000164484	protein_coding	ENST00000392429	130437117	706407.000000	proximity ENSG00000164484:129437117-131437117
chr6:129730634-129730785	6	129730635	129730785	ENSG00000196569	protein_coding	ENST00000618192	128883138	847572.000000	proximity ENSG00000196569:127883138-129883138
chr6:129730634-129730785	6	129730635	129730785	ENSG00000198945	protein_coding	ENST00000966136	130020058	289348.000000	proximity ENSG00000198945:129020058-131020058
chr6:129730634-129730785	6	129730635	129730785	ENSG00000203756	protein_coding	ENST00000850981	129861514	130804.000000	proximity ENSG00000203756:128861514-130861514
chr6:129730834-129730985	6	129730835	129730985	ENSG00000146376	protein_coding	ENST00000368149	129710177	20733.000000	proximity ENSG00000146376:128710177-130710177
chr6:129730834-129730985	6	129730835	129730985	ENSG00000164483	protein_coding	ENST00000532763	130215642	484732.000000	proximity ENSG00000164483:129215642-131215642
chr6:129730834-129730985	6	129730835	129730985	ENSG00000164484	protein_coding	ENST00000392429	130437117	706207.000000	proximity ENSG00000164484:129437117-131437117
chr6:129730834-129730985	6	129730835	129730985	ENSG00000196569	protein_coding	ENST00000618192	128883138	847772.000000	proximity ENSG00000196569:127883138-129883138
chr6:129730834-129730985	6	129730835	129730985	ENSG00000198945	protein_coding	ENST00000966136	130020058	289148.000000	proximity ENSG00000198945:129020058-131020058
chr6:129730834-129730985	6	129730835	129730985	ENSG00000203756	protein_coding	ENST00000850981	129861514	130604.000000	proximity ENSG00000203756:128861514-130861514
chr6:129732094-129732245	6	129732095	129732245	ENSG00000146376	protein_coding	ENST00000368149	129710177	21993.000000	proximity ENSG00000146376:128710177-130710177
chr6:129732094-129732245	6	129732095	129732245	ENSG00000164483	protein_coding	ENST00000532763	130215642	483472.000000	proximity ENSG00000164483:129215642-131215642
chr6:129732094-129732245	6	129732095	129732245	ENSG00000164484	protein_coding	ENST00000392429	130437117	704947.000000	proximity ENSG00000164484:129437117-131437117
chr6:129732094-129732245	6	129732095	129732245	ENSG00000196569	protein_coding	ENST00000618192	128883138	849032.000000	proximity ENSG00000196569:127883138-129883138
chr6:129732094-129732245	6	129732095	129732245	ENSG00000198945	protein_coding	ENST00000966136	130020058	287888.000000	proximity ENSG00000198945:129020058-131020058
chr6:129732094-129732245	6	129732095	129732245	ENSG00000203756	protein_coding	ENST00000850981	129861514	129344.000000	proximity ENSG00000203756:128861514-130861514
chr6:129733374-129733525	6	129733375	129733525	ENSG00000146376	protein_coding	ENST00000368149	129710177	23273.000000	proximity ENSG00000146376:128710177-130710177
chr6:129733374-129733525	6	129733375	129733525	ENSG00000164483	protein_coding	ENST00000532763	130215642	482192.000000	proximity ENSG00000164483:129215642-131215642
chr6:129733374-129733525	6	129733375	129733525	ENSG00000164484	protein_coding	ENST00000392429	130437117	703667.000000	proximity ENSG00000164484:129437117-131437117
chr6:129733374-129733525	6	129733375	129733525	ENSG00000196569	protein_coding	ENST00000618192	128883138	850312.000000	proximity ENSG00000196569:127883138-129883138
chr6:129733374-129733525	6	129733375	129733525	ENSG00000198945	protein_coding	ENST00000966136	130020058	286608.000000	proximity ENSG00000198945:129020058-131020058
chr6:129733374-129733525	6	129733375	129733525	ENSG00000203756	protein_coding	ENST00000850981	129861514	128064.000000	proximity ENSG00000203756:128861514-130861514
chr6:12973467-12973618	6	12973468	12973618	ENSG00000010017	protein_coding	ENST00000940147	13712087	738544.000000	proximity ENSG00000010017:12712087-14712087
chr6:12973467-12973618	6	12973468	12973618	ENSG00000050393	protein_coding	ENST00000379170	13814557	841014.000000	proximity ENSG00000050393:12814557-14814557
chr6:12973467-12973618	6	12973468	12973618	ENSG00000078401	protein_coding	ENST00000971814	12288394	685149.000000	proximity ENSG00000078401:11288394-13288394
chr6:12973467-12973618	6	12973468	12973618	ENSG00000095951	protein_coding	ENST00000379388	12012312	961231.000000	proximity ENSG00000095951:11012312-13012312
chr6:12973467-12973618	6	12973468	12973618	ENSG00000112137	protein_coding	ENST00000687600	12957947	15596.000000	proximity ENSG00000112137:11957947-13957947
chr6:12973467-12973618	6	12973468	12973618	ENSG00000124523	protein_coding	ENST00000915670	13574476	600933.000000	proximity ENSG00000124523:12574476-14574476
chr6:12973467-12973618	6	12973468	12973618	ENSG00000145979	protein_coding	ENST00000906921	13328550	355007.000000	proximity ENSG00000145979:12328550-14328550
chr6:12973467-12973618	6	12973468	12973618	ENSG00000145990	protein_coding	ENST00000379287	13487600	514057.000000	proximity ENSG00000145990:12487600-14487600
chr6:12973467-12973618	6	12973468	12973618	ENSG00000180537	protein_coding	ENST00000913241	13973378	999835.000000	proximity ENSG00000180537:12973378-14973378
chr6:12973467-12973618	6	12973468	12973618	ENSG00000225921	protein_coding	ENST00000865196	13615335	641792.000000	proximity ENSG00000225921:12615335-14615335
chr6:129744354-129744505	6	129744355	129744505	ENSG00000146376	protein_coding	ENST00000368149	129710177	34253.000000	proximity ENSG00000146376:128710177-130710177
chr6:129744354-129744505	6	129744355	129744505	ENSG00000164483	protein_coding	ENST00000532763	130215642	471212.000000	proximity ENSG00000164483:129215642-131215642
chr6:129744354-129744505	6	129744355	129744505	ENSG00000164484	protein_coding	ENST00000392429	130437117	692687.000000	proximity ENSG00000164484:129437117-131437117
chr6:129744354-129744505	6	129744355	129744505	ENSG00000196569	protein_coding	ENST00000618192	128883138	861292.000000	proximity ENSG00000196569:127883138-129883138
chr6:129744354-129744505	6	129744355	129744505	ENSG00000198945	protein_coding	ENST00000966136	130020058	275628.000000	proximity ENSG00000198945:129020058-131020058
chr6:129744354-129744505	6	129744355	129744505	ENSG00000203756	protein_coding	ENST00000850981	129861514	117084.000000	proximity ENSG00000203756:128861514-130861514
chr6:129744734-129744885	6	129744735	129744885	ENSG00000146376	protein_coding	ENST00000368149	129710177	34633.000000	proximity ENSG00000146376:128710177-130710177
chr6:129744734-129744885	6	129744735	129744885	ENSG00000164483	protein_coding	ENST00000532763	130215642	470832.000000	proximity ENSG00000164483:129215642-131215642
chr6:129744734-129744885	6	129744735	129744885	ENSG00000164484	protein_coding	ENST00000392429	130437117	692307.000000	proximity ENSG00000164484:129437117-131437117
chr6:129744734-129744885	6	129744735	129744885	ENSG00000196569	protein_coding	ENST00000618192	128883138	861672.000000	proximity ENSG00000196569:127883138-129883138
chr6:129744734-129744885	6	129744735	129744885	ENSG00000198945	protein_coding	ENST00000966136	130020058	275248.000000	proximity ENSG00000198945:129020058-131020058
chr6:129744734-129744885	6	129744735	129744885	ENSG00000203756	protein_coding	ENST00000850981	129861514	116704.000000	proximity ENSG00000203756:128861514-130861514
chr6:129745674-129745825	6	129745675	129745825	ENSG00000146376	protein_coding	ENST00000368149	129710177	35573.000000	proximity ENSG00000146376:128710177-130710177
chr6:129745674-129745825	6	129745675	129745825	ENSG00000164483	protein_coding	ENST00000532763	130215642	469892.000000	proximity ENSG00000164483:129215642-131215642
chr6:129745674-129745825	6	129745675	129745825	ENSG00000164484	protein_coding	ENST00000392429	130437117	691367.000000	proximity ENSG00000164484:129437117-131437117
chr6:129745674-129745825	6	129745675	129745825	ENSG00000196569	protein_coding	ENST00000618192	128883138	862612.000000	proximity ENSG00000196569:127883138-129883138
chr6:129745674-129745825	6	129745675	129745825	ENSG00000198945	protein_coding	ENST00000966136	130020058	274308.000000	proximity ENSG00000198945:129020058-131020058
chr6:129745674-129745825	6	129745675	129745825	ENSG00000203756	protein_coding	ENST00000850981	129861514	115764.000000	proximity ENSG00000203756:128861514-130861514
chr6:129748274-129748425	6	129748275	129748425	ENSG00000146376	protein_coding	ENST00000368149	129710177	38173.000000	proximity ENSG00000146376:128710177-130710177
chr6:129748274-129748425	6	129748275	129748425	ENSG00000164483	protein_coding	ENST00000532763	130215642	467292.000000	proximity ENSG00000164483:129215642-131215642
chr6:129748274-129748425	6	129748275	129748425	ENSG00000164484	protein_coding	ENST00000392429	130437117	688767.000000	proximity ENSG00000164484:129437117-131437117
chr6:129748274-129748425	6	129748275	129748425	ENSG00000196569	protein_coding	ENST00000618192	128883138	865212.000000	proximity ENSG00000196569:127883138-129883138
chr6:129748274-129748425	6	129748275	129748425	ENSG00000198945	protein_coding	ENST00000966136	130020058	271708.000000	proximity ENSG00000198945:129020058-131020058
chr6:129748274-129748425	6	129748275	129748425	ENSG00000203756	protein_coding	ENST00000850981	129861514	113164.000000	proximity ENSG00000203756:128861514-130861514
chr6:129748434-129748585	6	129748435	129748585	ENSG00000146376	protein_coding	ENST00000368149	129710177	38333.000000	proximity ENSG00000146376:128710177-130710177
chr6:129748434-129748585	6	129748435	129748585	ENSG00000164483	protein_coding	ENST00000532763	130215642	467132.000000	proximity ENSG00000164483:129215642-131215642
chr6:129748434-129748585	6	129748435	129748585	ENSG00000164484	protein_coding	ENST00000392429	130437117	688607.000000	proximity ENSG00000164484:129437117-131437117
chr6:129748434-129748585	6	129748435	129748585	ENSG00000196569	protein_coding	ENST00000618192	128883138	865372.000000	proximity ENSG00000196569:127883138-129883138
chr6:129748434-129748585	6	129748435	129748585	ENSG00000198945	protein_coding	ENST00000966136	130020058	271548.000000	proximity ENSG00000198945:129020058-131020058
chr6:129748434-129748585	6	129748435	129748585	ENSG00000203756	protein_coding	ENST00000850981	129861514	113004.000000	proximity ENSG00000203756:128861514-130861514
chr6:129749194-129749345	6	129749195	129749345	ENSG00000146376	protein_coding	ENST00000368149	129710177	39093.000000	proximity ENSG00000146376:128710177-130710177
chr6:129749194-129749345	6	129749195	129749345	ENSG00000164483	protein_coding	ENST00000532763	130215642	466372.000000	proximity ENSG00000164483:129215642-131215642
chr6:129749194-129749345	6	129749195	129749345	ENSG00000164484	protein_coding	ENST00000392429	130437117	687847.000000	proximity ENSG00000164484:129437117-131437117
chr6:129749194-129749345	6	129749195	129749345	ENSG00000196569	protein_coding	ENST00000618192	128883138	866132.000000	proximity ENSG00000196569:127883138-129883138
chr6:129749194-129749345	6	129749195	129749345	ENSG00000198945	protein_coding	ENST00000966136	130020058	270788.000000	proximity ENSG00000198945:129020058-131020058
chr6:129749194-129749345	6	129749195	129749345	ENSG00000203756	protein_coding	ENST00000850981	129861514	112244.000000	proximity ENSG00000203756:128861514-130861514
chr6:129749474-129749625	6	129749475	129749625	ENSG00000146376	protein_coding	ENST00000368149	129710177	39373.000000	proximity ENSG00000146376:128710177-130710177
chr6:129749474-129749625	6	129749475	129749625	ENSG00000164483	protein_coding	ENST00000532763	130215642	466092.000000	proximity ENSG00000164483:129215642-131215642
chr6:129749474-129749625	6	129749475	129749625	ENSG00000164484	protein_coding	ENST00000392429	130437117	687567.000000	proximity ENSG00000164484:129437117-131437117
chr6:129749474-129749625	6	129749475	129749625	ENSG00000196569	protein_coding	ENST00000618192	128883138	866412.000000	proximity ENSG00000196569:127883138-129883138
chr6:129749474-129749625	6	129749475	129749625	ENSG00000198945	protein_coding	ENST00000966136	130020058	270508.000000	proximity ENSG00000198945:129020058-131020058
chr6:129749474-129749625	6	129749475	129749625	ENSG00000203756	protein_coding	ENST00000850981	129861514	111964.000000	proximity ENSG00000203756:128861514-130861514
chr6:129749634-129749785	6	129749635	129749785	ENSG00000146376	protein_coding	ENST00000368149	129710177	39533.000000	proximity ENSG00000146376:128710177-130710177
chr6:129749634-129749785	6	129749635	129749785	ENSG00000164483	protein_coding	ENST00000532763	130215642	465932.000000	proximity ENSG00000164483:129215642-131215642
chr6:129749634-129749785	6	129749635	129749785	ENSG00000164484	protein_coding	ENST00000392429	130437117	687407.000000	proximity ENSG00000164484:129437117-131437117
chr6:129749634-129749785	6	129749635	129749785	ENSG00000196569	protein_coding	ENST00000618192	128883138	866572.000000	proximity ENSG00000196569:127883138-129883138
chr6:129749634-129749785	6	129749635	129749785	ENSG00000198945	protein_coding	ENST00000966136	130020058	270348.000000	proximity ENSG00000198945:129020058-131020058
chr6:129749634-129749785	6	129749635	129749785	ENSG00000203756	protein_coding	ENST00000850981	129861514	111804.000000	proximity ENSG00000203756:128861514-130861514
chr6:129749814-129749965	6	129749815	129749965	ENSG00000146376	protein_coding	ENST00000368149	129710177	39713.000000	proximity ENSG00000146376:128710177-130710177
chr6:129749814-129749965	6	129749815	129749965	ENSG00000164483	protein_coding	ENST00000532763	130215642	465752.000000	proximity ENSG00000164483:129215642-131215642
chr6:129749814-129749965	6	129749815	129749965	ENSG00000164484	protein_coding	ENST00000392429	130437117	687227.000000	proximity ENSG00000164484:129437117-131437117
chr6:129749814-129749965	6	129749815	129749965	ENSG00000196569	protein_coding	ENST00000618192	128883138	866752.000000	proximity ENSG00000196569:127883138-129883138
chr6:129749814-129749965	6	129749815	129749965	ENSG00000198945	protein_coding	ENST00000966136	130020058	270168.000000	proximity ENSG00000198945:129020058-131020058
chr6:129749814-129749965	6	129749815	129749965	ENSG00000203756	protein_coding	ENST00000850981	129861514	111624.000000	proximity ENSG00000203756:128861514-130861514
chr6:129749974-129750125	6	129749975	129750125	ENSG00000146376	protein_coding	ENST00000368149	129710177	39873.000000	proximity ENSG00000146376:128710177-130710177
chr6:129749974-129750125	6	129749975	129750125	ENSG00000164483	protein_coding	ENST00000532763	130215642	465592.000000	proximity ENSG00000164483:129215642-131215642
chr6:129749974-129750125	6	129749975	129750125	ENSG00000164484	protein_coding	ENST00000392429	130437117	687067.000000	proximity ENSG00000164484:129437117-131437117
chr6:129749974-129750125	6	129749975	129750125	ENSG00000196569	protein_coding	ENST00000618192	128883138	866912.000000	proximity ENSG00000196569:127883138-129883138
chr6:129749974-129750125	6	129749975	129750125	ENSG00000198945	protein_coding	ENST00000966136	130020058	270008.000000	proximity ENSG00000198945:129020058-131020058
chr6:129749974-129750125	6	129749975	129750125	ENSG00000203756	protein_coding	ENST00000850981	129861514	111464.000000	proximity ENSG00000203756:128861514-130861514
chr6:129750354-129750505	6	129750355	129750505	ENSG00000146376	protein_coding	ENST00000368149	129710177	40253.000000	proximity ENSG00000146376:128710177-130710177
chr6:129750354-129750505	6	129750355	129750505	ENSG00000164483	protein_coding	ENST00000532763	130215642	465212.000000	proximity ENSG00000164483:129215642-131215642
chr6:129750354-129750505	6	129750355	129750505	ENSG00000164484	protein_coding	ENST00000392429	130437117	686687.000000	proximity ENSG00000164484:129437117-131437117
chr6:129750354-129750505	6	129750355	129750505	ENSG00000196569	protein_coding	ENST00000618192	128883138	867292.000000	proximity ENSG00000196569:127883138-129883138
chr6:129750354-129750505	6	129750355	129750505	ENSG00000198945	protein_coding	ENST00000966136	130020058	269628.000000	proximity ENSG00000198945:129020058-131020058
chr6:129750354-129750505	6	129750355	129750505	ENSG00000203756	protein_coding	ENST00000850981	129861514	111084.000000	proximity ENSG00000203756:128861514-130861514
chr6:129750514-129750665	6	129750515	129750665	ENSG00000146376	protein_coding	ENST00000368149	129710177	40413.000000	proximity ENSG00000146376:128710177-130710177
chr6:129750514-129750665	6	129750515	129750665	ENSG00000164483	protein_coding	ENST00000532763	130215642	465052.000000	proximity ENSG00000164483:129215642-131215642
chr6:129750514-129750665	6	129750515	129750665	ENSG00000164484	protein_coding	ENST00000392429	130437117	686527.000000	proximity ENSG00000164484:129437117-131437117
chr6:129750514-129750665	6	129750515	129750665	ENSG00000196569	protein_coding	ENST00000618192	128883138	867452.000000	proximity ENSG00000196569:127883138-129883138
chr6:129750514-129750665	6	129750515	129750665	ENSG00000198945	protein_coding	ENST00000966136	130020058	269468.000000	proximity ENSG00000198945:129020058-131020058
chr6:129750514-129750665	6	129750515	129750665	ENSG00000203756	protein_coding	ENST00000850981	129861514	110924.000000	proximity ENSG00000203756:128861514-130861514
chr6:129751814-129751965	6	129751815	129751965	ENSG00000146376	protein_coding	ENST00000368149	129710177	41713.000000	proximity ENSG00000146376:128710177-130710177
chr6:129751814-129751965	6	129751815	129751965	ENSG00000164483	protein_coding	ENST00000532763	130215642	463752.000000	proximity ENSG00000164483:129215642-131215642
chr6:129751814-129751965	6	129751815	129751965	ENSG00000164484	protein_coding	ENST00000392429	130437117	685227.000000	proximity ENSG00000164484:129437117-131437117
chr6:129751814-129751965	6	129751815	129751965	ENSG00000196569	protein_coding	ENST00000618192	128883138	868752.000000	proximity ENSG00000196569:127883138-129883138
chr6:129751814-129751965	6	129751815	129751965	ENSG00000198945	protein_coding	ENST00000966136	130020058	268168.000000	proximity ENSG00000198945:129020058-131020058
chr6:129751814-129751965	6	129751815	129751965	ENSG00000203756	protein_coding	ENST00000850981	129861514	109624.000000	proximity ENSG00000203756:128861514-130861514
chr6:129751974-129752125	6	129751975	129752125	ENSG00000146376	protein_coding	ENST00000368149	129710177	41873.000000	proximity ENSG00000146376:128710177-130710177
chr6:129751974-129752125	6	129751975	129752125	ENSG00000164483	protein_coding	ENST00000532763	130215642	463592.000000	proximity ENSG00000164483:129215642-131215642
chr6:129751974-129752125	6	129751975	129752125	ENSG00000164484	protein_coding	ENST00000392429	130437117	685067.000000	proximity ENSG00000164484:129437117-131437117
chr6:129751974-129752125	6	129751975	129752125	ENSG00000196569	protein_coding	ENST00000618192	128883138	868912.000000	proximity ENSG00000196569:127883138-129883138
chr6:129751974-129752125	6	129751975	129752125	ENSG00000198945	protein_coding	ENST00000966136	130020058	268008.000000	proximity ENSG00000198945:129020058-131020058
chr6:129751974-129752125	6	129751975	129752125	ENSG00000203756	protein_coding	ENST00000850981	129861514	109464.000000	proximity ENSG00000203756:128861514-130861514
chr6:129752179-129752330	6	129752180	129752330	ENSG00000146376	protein_coding	ENST00000368149	129710177	42078.000000	proximity ENSG00000146376:128710177-130710177
chr6:129752179-129752330	6	129752180	129752330	ENSG00000164483	protein_coding	ENST00000532763	130215642	463387.000000	proximity ENSG00000164483:129215642-131215642
chr6:129752179-129752330	6	129752180	129752330	ENSG00000164484	protein_coding	ENST00000392429	130437117	684862.000000	proximity ENSG00000164484:129437117-131437117
chr6:129752179-129752330	6	129752180	129752330	ENSG00000196569	protein_coding	ENST00000618192	128883138	869117.000000	proximity ENSG00000196569:127883138-129883138
chr6:129752179-129752330	6	129752180	129752330	ENSG00000198945	protein_coding	ENST00000966136	130020058	267803.000000	proximity ENSG00000198945:129020058-131020058
chr6:129752179-129752330	6	129752180	129752330	ENSG00000203756	protein_coding	ENST00000850981	129861514	109259.000000	proximity ENSG00000203756:128861514-130861514
chr6:129753534-129753685	6	129753535	129753685	ENSG00000146376	protein_coding	ENST00000368149	129710177	43433.000000	proximity ENSG00000146376:128710177-130710177
chr6:129753534-129753685	6	129753535	129753685	ENSG00000164483	protein_coding	ENST00000532763	130215642	462032.000000	proximity ENSG00000164483:129215642-131215642
chr6:129753534-129753685	6	129753535	129753685	ENSG00000164484	protein_coding	ENST00000392429	130437117	683507.000000	proximity ENSG00000164484:129437117-131437117
chr6:129753534-129753685	6	129753535	129753685	ENSG00000196569	protein_coding	ENST00000618192	128883138	870472.000000	proximity ENSG00000196569:127883138-129883138
chr6:129753534-129753685	6	129753535	129753685	ENSG00000198945	protein_coding	ENST00000966136	130020058	266448.000000	proximity ENSG00000198945:129020058-131020058
chr6:129753534-129753685	6	129753535	129753685	ENSG00000203756	protein_coding	ENST00000850981	129861514	107904.000000	proximity ENSG00000203756:128861514-130861514
chr6:129759894-129760045	6	129759895	129760045	ENSG00000146376	protein_coding	ENST00000368149	129710177	49793.000000	proximity ENSG00000146376:128710177-130710177
chr6:129759894-129760045	6	129759895	129760045	ENSG00000164483	protein_coding	ENST00000532763	130215642	455672.000000	proximity ENSG00000164483:129215642-131215642
chr6:129759894-129760045	6	129759895	129760045	ENSG00000164484	protein_coding	ENST00000392429	130437117	677147.000000	proximity ENSG00000164484:129437117-131437117
chr6:129759894-129760045	6	129759895	129760045	ENSG00000196569	protein_coding	ENST00000618192	128883138	876832.000000	proximity ENSG00000196569:127883138-129883138
chr6:129759894-129760045	6	129759895	129760045	ENSG00000198945	protein_coding	ENST00000966136	130020058	260088.000000	proximity ENSG00000198945:129020058-131020058
chr6:129759894-129760045	6	129759895	129760045	ENSG00000203756	protein_coding	ENST00000850981	129861514	101544.000000	proximity ENSG00000203756:128861514-130861514
chr6:129760394-129760545	6	129760395	129760545	ENSG00000146376	protein_coding	ENST00000368149	129710177	50293.000000	proximity ENSG00000146376:128710177-130710177
chr6:129760394-129760545	6	129760395	129760545	ENSG00000164483	protein_coding	ENST00000532763	130215642	455172.000000	proximity ENSG00000164483:129215642-131215642
chr6:129760394-129760545	6	129760395	129760545	ENSG00000164484	protein_coding	ENST00000392429	130437117	676647.000000	proximity ENSG00000164484:129437117-131437117
chr6:129760394-129760545	6	129760395	129760545	ENSG00000196569	protein_coding	ENST00000618192	128883138	877332.000000	proximity ENSG00000196569:127883138-129883138
chr6:129760394-129760545	6	129760395	129760545	ENSG00000198945	protein_coding	ENST00000966136	130020058	259588.000000	proximity ENSG00000198945:129020058-131020058
chr6:129760394-129760545	6	129760395	129760545	ENSG00000203756	protein_coding	ENST00000850981	129861514	101044.000000	proximity ENSG00000203756:128861514-130861514
chr6:1297804-1297955	6	1297805	1297955	ENSG00000054598	protein_coding	ENST00000645831	1609915	312035.000000	proximity ENSG00000054598:609915-2609915
chr6:1297804-1297955	6	1297805	1297955	ENSG00000112679	protein_coding	ENST00000604971	325167	972713.000000	proximity ENSG00000112679:1-1325167
chr6:1297804-1297955	6	1297805	1297955	ENSG00000112685	protein_coding	ENST00000930292	693052	604828.000000	proximity ENSG00000112685:1-1693052
chr6:1297804-1297955	6	1297805	1297955	ENSG00000112699	protein_coding	ENST00000950953	2245605	947725.000000	proximity ENSG00000112699:1245605-3245605
chr6:1297804-1297955	6	1297805	1297955	ENSG00000137265	protein_coding	ENST00000380956	391752	906128.000000	proximity ENSG00000137265:1-1391752
chr6:1297804-1297955	6	1297805	1297955	ENSG00000137273	protein_coding	ENST00000645481	1389576	91696.000000	proximity ENSG00000137273:389576-2389576
chr6:1297804-1297955	6	1297805	1297955	ENSG00000164379	protein_coding	ENST00000296839	1312098	14218.000000	proximity ENSG00000164379:312098-2312098
chr6:1297804-1297955	6	1297805	1297955	ENSG00000188996	protein_coding	ENST00000380907	657100	640780.000000	proximity ENSG00000188996:1-1657100
chr6:129785154-129785305	6	129785155	129785305	ENSG00000146376	protein_coding	ENST00000368149	129710177	75053.000000	proximity ENSG00000146376:128710177-130710177
chr6:129785154-129785305	6	129785155	129785305	ENSG00000164483	protein_coding	ENST00000532763	130215642	430412.000000	proximity ENSG00000164483:129215642-131215642
chr6:129785154-129785305	6	129785155	129785305	ENSG00000164484	protein_coding	ENST00000392429	130437117	651887.000000	proximity ENSG00000164484:129437117-131437117
chr6:129785154-129785305	6	129785155	129785305	ENSG00000196569	protein_coding	ENST00000618192	128883138	902092.000000	proximity ENSG00000196569:127883138-129883138
chr6:129785154-129785305	6	129785155	129785305	ENSG00000198945	protein_coding	ENST00000966136	130020058	234828.000000	proximity ENSG00000198945:129020058-131020058
chr6:129785154-129785305	6	129785155	129785305	ENSG00000203756	protein_coding	ENST00000850981	129861514	76284.000000	proximity ENSG00000203756:128861514-130861514
chr6:129786614-129786765	6	129786615	129786765	ENSG00000146376	protein_coding	ENST00000368149	129710177	76513.000000	proximity ENSG00000146376:128710177-130710177
chr6:129786614-129786765	6	129786615	129786765	ENSG00000164483	protein_coding	ENST00000532763	130215642	428952.000000	proximity ENSG00000164483:129215642-131215642
chr6:129786614-129786765	6	129786615	129786765	ENSG00000164484	protein_coding	ENST00000392429	130437117	650427.000000	proximity ENSG00000164484:129437117-131437117
chr6:129786614-129786765	6	129786615	129786765	ENSG00000196569	protein_coding	ENST00000618192	128883138	903552.000000	proximity ENSG00000196569:127883138-129883138
chr6:129786614-129786765	6	129786615	129786765	ENSG00000198945	protein_coding	ENST00000966136	130020058	233368.000000	proximity ENSG00000198945:129020058-131020058
chr6:129786614-129786765	6	129786615	129786765	ENSG00000203756	protein_coding	ENST00000850981	129861514	74824.000000	proximity ENSG00000203756:128861514-130861514
chr6:129795454-129795605	6	129795455	129795605	ENSG00000146376	protein_coding	ENST00000368149	129710177	85353.000000	proximity ENSG00000146376:128710177-130710177
chr6:129795454-129795605	6	129795455	129795605	ENSG00000164483	protein_coding	ENST00000532763	130215642	420112.000000	proximity ENSG00000164483:129215642-131215642
chr6:129795454-129795605	6	129795455	129795605	ENSG00000164484	protein_coding	ENST00000392429	130437117	641587.000000	proximity ENSG00000164484:129437117-131437117
chr6:129795454-129795605	6	129795455	129795605	ENSG00000196569	protein_coding	ENST00000618192	128883138	912392.000000	proximity ENSG00000196569:127883138-129883138
chr6:129795454-129795605	6	129795455	129795605	ENSG00000198945	protein_coding	ENST00000966136	130020058	224528.000000	proximity ENSG00000198945:129020058-131020058
chr6:129795454-129795605	6	129795455	129795605	ENSG00000203756	protein_coding	ENST00000850981	129861514	65984.000000	proximity ENSG00000203756:128861514-130861514
chr6:1297969-1298120	6	1297970	1298120	ENSG00000054598	protein_coding	ENST00000645831	1609915	311870.000000	proximity ENSG00000054598:609915-2609915
chr6:1297969-1298120	6	1297970	1298120	ENSG00000112679	protein_coding	ENST00000604971	325167	972878.000000	proximity ENSG00000112679:1-1325167
chr6:1297969-1298120	6	1297970	1298120	ENSG00000112685	protein_coding	ENST00000930292	693052	604993.000000	proximity ENSG00000112685:1-1693052
chr6:1297969-1298120	6	1297970	1298120	ENSG00000112699	protein_coding	ENST00000950953	2245605	947560.000000	proximity ENSG00000112699:1245605-3245605
chr6:1297969-1298120	6	1297970	1298120	ENSG00000137265	protein_coding	ENST00000380956	391752	906293.000000	proximity ENSG00000137265:1-1391752
chr6:1297969-1298120	6	1297970	1298120	ENSG00000137273	protein_coding	ENST00000645481	1389576	91531.000000	proximity ENSG00000137273:389576-2389576
chr6:1297969-1298120	6	1297970	1298120	ENSG00000164379	protein_coding	ENST00000296839	1312098	14053.000000	proximity ENSG00000164379:312098-2312098
chr6:1297969-1298120	6	1297970	1298120	ENSG00000188996	protein_coding	ENST00000380907	657100	640945.000000	proximity ENSG00000188996:1-1657100
chr6:129801994-129802145	6	129801995	129802145	ENSG00000146376	protein_coding	ENST00000368149	129710177	91893.000000	proximity ENSG00000146376:128710177-130710177
chr6:129801994-129802145	6	129801995	129802145	ENSG00000164483	protein_coding	ENST00000532763	130215642	413572.000000	proximity ENSG00000164483:129215642-131215642
chr6:129801994-129802145	6	129801995	129802145	ENSG00000164484	protein_coding	ENST00000392429	130437117	635047.000000	proximity ENSG00000164484:129437117-131437117
chr6:129801994-129802145	6	129801995	129802145	ENSG00000196569	protein_coding	ENST00000618192	128883138	918932.000000	proximity ENSG00000196569:127883138-129883138
chr6:129801994-129802145	6	129801995	129802145	ENSG00000198945	protein_coding	ENST00000966136	130020058	217988.000000	proximity ENSG00000198945:129020058-131020058
chr6:129801994-129802145	6	129801995	129802145	ENSG00000203756	protein_coding	ENST00000850981	129861514	59444.000000	proximity ENSG00000203756:128861514-130861514
chr6:129835774-129835925	6	129835775	129835925	ENSG00000146376	protein_coding	ENST00000368149	129710177	125673.000000	proximity ENSG00000146376:128710177-130710177
chr6:129835774-129835925	6	129835775	129835925	ENSG00000164483	protein_coding	ENST00000532763	130215642	379792.000000	proximity ENSG00000164483:129215642-131215642
chr6:129835774-129835925	6	129835775	129835925	ENSG00000164484	protein_coding	ENST00000392429	130437117	601267.000000	proximity ENSG00000164484:129437117-131437117
chr6:129835774-129835925	6	129835775	129835925	ENSG00000196569	protein_coding	ENST00000618192	128883138	952712.000000	proximity ENSG00000196569:127883138-129883138
chr6:129835774-129835925	6	129835775	129835925	ENSG00000198945	protein_coding	ENST00000966136	130020058	184208.000000	proximity ENSG00000198945:129020058-131020058
chr6:129835774-129835925	6	129835775	129835925	ENSG00000203756	protein_coding	ENST00000850981	129861514	25664.000000	proximity ENSG00000203756:128861514-130861514
chr6:129835774-129835925	6	129835775	129835925	ENSG00000256162	protein_coding	ENST00000541421	130827406	991556.000000	proximity ENSG00000256162:129827406-131827406
chr6:129843594-129843745	6	129843595	129843745	ENSG00000146376	protein_coding	ENST00000368149	129710177	133493.000000	proximity ENSG00000146376:128710177-130710177
chr6:129843594-129843745	6	129843595	129843745	ENSG00000164483	protein_coding	ENST00000532763	130215642	371972.000000	proximity ENSG00000164483:129215642-131215642
chr6:129843594-129843745	6	129843595	129843745	ENSG00000164484	protein_coding	ENST00000392429	130437117	593447.000000	proximity ENSG00000164484:129437117-131437117
chr6:129843594-129843745	6	129843595	129843745	ENSG00000196569	protein_coding	ENST00000618192	128883138	960532.000000	proximity ENSG00000196569:127883138-129883138
chr6:129843594-129843745	6	129843595	129843745	ENSG00000198945	protein_coding	ENST00000966136	130020058	176388.000000	proximity ENSG00000198945:129020058-131020058
chr6:129843594-129843745	6	129843595	129843745	ENSG00000203756	protein_coding	ENST00000850981	129861514	17844.000000	proximity ENSG00000203756:128861514-130861514
chr6:129843594-129843745	6	129843595	129843745	ENSG00000256162	protein_coding	ENST00000541421	130827406	983736.000000	proximity ENSG00000256162:129827406-131827406
chr6:129844554-129844705	6	129844555	129844705	ENSG00000146376	protein_coding	ENST00000368149	129710177	134453.000000	proximity ENSG00000146376:128710177-130710177
chr6:129844554-129844705	6	129844555	129844705	ENSG00000164483	protein_coding	ENST00000532763	130215642	371012.000000	proximity ENSG00000164483:129215642-131215642
chr6:129844554-129844705	6	129844555	129844705	ENSG00000164484	protein_coding	ENST00000392429	130437117	592487.000000	proximity ENSG00000164484:129437117-131437117
chr6:129844554-129844705	6	129844555	129844705	ENSG00000196569	protein_coding	ENST00000618192	128883138	961492.000000	proximity ENSG00000196569:127883138-129883138
chr6:129844554-129844705	6	129844555	129844705	ENSG00000198945	protein_coding	ENST00000966136	130020058	175428.000000	proximity ENSG00000198945:129020058-131020058
chr6:129844554-129844705	6	129844555	129844705	ENSG00000203756	protein_coding	ENST00000850981	129861514	16884.000000	proximity ENSG00000203756:128861514-130861514
chr6:129844554-129844705	6	129844555	129844705	ENSG00000256162	protein_coding	ENST00000541421	130827406	982776.000000	proximity ENSG00000256162:129827406-131827406
chr6:129849614-129849765	6	129849615	129849765	ENSG00000146376	protein_coding	ENST00000368149	129710177	139513.000000	proximity ENSG00000146376:128710177-130710177
chr6:129849614-129849765	6	129849615	129849765	ENSG00000164483	protein_coding	ENST00000532763	130215642	365952.000000	proximity ENSG00000164483:129215642-131215642
chr6:129849614-129849765	6	129849615	129849765	ENSG00000164484	protein_coding	ENST00000392429	130437117	587427.000000	proximity ENSG00000164484:129437117-131437117
chr6:129849614-129849765	6	129849615	129849765	ENSG00000196569	protein_coding	ENST00000618192	128883138	966552.000000	proximity ENSG00000196569:127883138-129883138
chr6:129849614-129849765	6	129849615	129849765	ENSG00000198945	protein_coding	ENST00000966136	130020058	170368.000000	proximity ENSG00000198945:129020058-131020058
chr6:129849614-129849765	6	129849615	129849765	ENSG00000203756	protein_coding	ENST00000850981	129861514	11824.000000	proximity ENSG00000203756:128861514-130861514
chr6:129849614-129849765	6	129849615	129849765	ENSG00000256162	protein_coding	ENST00000541421	130827406	977716.000000	proximity ENSG00000256162:129827406-131827406
chr6:129851534-129851685	6	129851535	129851685	ENSG00000146376	protein_coding	ENST00000368149	129710177	141433.000000	proximity ENSG00000146376:128710177-130710177
chr6:129851534-129851685	6	129851535	129851685	ENSG00000164483	protein_coding	ENST00000532763	130215642	364032.000000	proximity ENSG00000164483:129215642-131215642
chr6:129851534-129851685	6	129851535	129851685	ENSG00000164484	protein_coding	ENST00000392429	130437117	585507.000000	proximity ENSG00000164484:129437117-131437117
chr6:129851534-129851685	6	129851535	129851685	ENSG00000196569	protein_coding	ENST00000618192	128883138	968472.000000	proximity ENSG00000196569:127883138-129883138
chr6:129851534-129851685	6	129851535	129851685	ENSG00000198945	protein_coding	ENST00000966136	130020058	168448.000000	proximity ENSG00000198945:129020058-131020058
chr6:129851534-129851685	6	129851535	129851685	ENSG00000203756	protein_coding	ENST00000850981	129861514	9904.000000	proximity ENSG00000203756:128861514-130861514
chr6:129851534-129851685	6	129851535	129851685	ENSG00000256162	protein_coding	ENST00000541421	130827406	975796.000000	proximity ENSG00000256162:129827406-131827406
chr6:129852374-129852525	6	129852375	129852525	ENSG00000146376	protein_coding	ENST00000368149	129710177	142273.000000	proximity ENSG00000146376:128710177-130710177
chr6:129852374-129852525	6	129852375	129852525	ENSG00000164483	protein_coding	ENST00000532763	130215642	363192.000000	proximity ENSG00000164483:129215642-131215642
chr6:129852374-129852525	6	129852375	129852525	ENSG00000164484	protein_coding	ENST00000392429	130437117	584667.000000	proximity ENSG00000164484:129437117-131437117
chr6:129852374-129852525	6	129852375	129852525	ENSG00000196569	protein_coding	ENST00000618192	128883138	969312.000000	proximity ENSG00000196569:127883138-129883138
chr6:129852374-129852525	6	129852375	129852525	ENSG00000198945	protein_coding	ENST00000966136	130020058	167608.000000	proximity ENSG00000198945:129020058-131020058
chr6:129852374-129852525	6	129852375	129852525	ENSG00000203756	protein_coding	ENST00000850981	129861514	9064.000000	proximity ENSG00000203756:128861514-130861514
chr6:129852374-129852525	6	129852375	129852525	ENSG00000256162	protein_coding	ENST00000541421	130827406	974956.000000	proximity ENSG00000256162:129827406-131827406
chr6:129854314-129854465	6	129854315	129854465	ENSG00000146376	protein_coding	ENST00000368149	129710177	144213.000000	proximity ENSG00000146376:128710177-130710177
chr6:129854314-129854465	6	129854315	129854465	ENSG00000164483	protein_coding	ENST00000532763	130215642	361252.000000	proximity ENSG00000164483:129215642-131215642
chr6:129854314-129854465	6	129854315	129854465	ENSG00000164484	protein_coding	ENST00000392429	130437117	582727.000000	proximity ENSG00000164484:129437117-131437117
chr6:129854314-129854465	6	129854315	129854465	ENSG00000196569	protein_coding	ENST00000618192	128883138	971252.000000	proximity ENSG00000196569:127883138-129883138
chr6:129854314-129854465	6	129854315	129854465	ENSG00000198945	protein_coding	ENST00000966136	130020058	165668.000000	proximity ENSG00000198945:129020058-131020058
chr6:129854314-129854465	6	129854315	129854465	ENSG00000203756	protein_coding	ENST00000850981	129861514	7124.000000	proximity ENSG00000203756:128861514-130861514
chr6:129854314-129854465	6	129854315	129854465	ENSG00000256162	protein_coding	ENST00000541421	130827406	973016.000000	proximity ENSG00000256162:129827406-131827406
chr6:129854474-129854625	6	129854475	129854625	ENSG00000146376	protein_coding	ENST00000368149	129710177	144373.000000	proximity ENSG00000146376:128710177-130710177
chr6:129854474-129854625	6	129854475	129854625	ENSG00000164483	protein_coding	ENST00000532763	130215642	361092.000000	proximity ENSG00000164483:129215642-131215642
chr6:129854474-129854625	6	129854475	129854625	ENSG00000164484	protein_coding	ENST00000392429	130437117	582567.000000	proximity ENSG00000164484:129437117-131437117
chr6:129854474-129854625	6	129854475	129854625	ENSG00000196569	protein_coding	ENST00000618192	128883138	971412.000000	proximity ENSG00000196569:127883138-129883138
chr6:129854474-129854625	6	129854475	129854625	ENSG00000198945	protein_coding	ENST00000966136	130020058	165508.000000	proximity ENSG00000198945:129020058-131020058
chr6:129854474-129854625	6	129854475	129854625	ENSG00000203756	protein_coding	ENST00000850981	129861514	6964.000000	proximity ENSG00000203756:128861514-130861514
chr6:129854474-129854625	6	129854475	129854625	ENSG00000256162	protein_coding	ENST00000541421	130827406	972856.000000	proximity ENSG00000256162:129827406-131827406
chr6:129859574-129859725	6	129859575	129859725	ENSG00000146376	protein_coding	ENST00000368149	129710177	149473.000000	proximity ENSG00000146376:128710177-130710177
chr6:129859574-129859725	6	129859575	129859725	ENSG00000164483	protein_coding	ENST00000532763	130215642	355992.000000	proximity ENSG00000164483:129215642-131215642
chr6:129859574-129859725	6	129859575	129859725	ENSG00000164484	protein_coding	ENST00000392429	130437117	577467.000000	proximity ENSG00000164484:129437117-131437117
chr6:129859574-129859725	6	129859575	129859725	ENSG00000196569	protein_coding	ENST00000618192	128883138	976512.000000	proximity ENSG00000196569:127883138-129883138
chr6:129859574-129859725	6	129859575	129859725	ENSG00000198945	protein_coding	ENST00000966136	130020058	160408.000000	proximity ENSG00000198945:129020058-131020058
chr6:129859574-129859725	6	129859575	129859725	ENSG00000203756	protein_coding	ENST00000850981	129861514	1864.000000	proximity ENSG00000203756:128861514-130861514
chr6:129859574-129859725	6	129859575	129859725	ENSG00000256162	protein_coding	ENST00000541421	130827406	967756.000000	proximity ENSG00000256162:129827406-131827406
chr6:129860034-129860185	6	129860035	129860185	ENSG00000146376	protein_coding	ENST00000368149	129710177	149933.000000	proximity ENSG00000146376:128710177-130710177
chr6:129860034-129860185	6	129860035	129860185	ENSG00000164483	protein_coding	ENST00000532763	130215642	355532.000000	proximity ENSG00000164483:129215642-131215642
chr6:129860034-129860185	6	129860035	129860185	ENSG00000164484	protein_coding	ENST00000392429	130437117	577007.000000	proximity ENSG00000164484:129437117-131437117
chr6:129860034-129860185	6	129860035	129860185	ENSG00000196569	protein_coding	ENST00000618192	128883138	976972.000000	proximity ENSG00000196569:127883138-129883138
chr6:129860034-129860185	6	129860035	129860185	ENSG00000198945	protein_coding	ENST00000966136	130020058	159948.000000	proximity ENSG00000198945:129020058-131020058
chr6:129860034-129860185	6	129860035	129860185	ENSG00000203756	protein_coding	ENST00000850981	129861514	1404.000000	proximity ENSG00000203756:128861514-130861514
chr6:129860034-129860185	6	129860035	129860185	ENSG00000256162	protein_coding	ENST00000541421	130827406	967296.000000	proximity ENSG00000256162:129827406-131827406
chr6:129860354-129860505	6	129860355	129860505	ENSG00000146376	protein_coding	ENST00000368149	129710177	150253.000000	proximity ENSG00000146376:128710177-130710177
chr6:129860354-129860505	6	129860355	129860505	ENSG00000164483	protein_coding	ENST00000532763	130215642	355212.000000	proximity ENSG00000164483:129215642-131215642
chr6:129860354-129860505	6	129860355	129860505	ENSG00000164484	protein_coding	ENST00000392429	130437117	576687.000000	proximity ENSG00000164484:129437117-131437117
chr6:129860354-129860505	6	129860355	129860505	ENSG00000196569	protein_coding	ENST00000618192	128883138	977292.000000	proximity ENSG00000196569:127883138-129883138
chr6:129860354-129860505	6	129860355	129860505	ENSG00000198945	protein_coding	ENST00000966136	130020058	159628.000000	proximity ENSG00000198945:129020058-131020058
chr6:129860354-129860505	6	129860355	129860505	ENSG00000203756	protein_coding	ENST00000850981	129861514	1084.000000	proximity ENSG00000203756:128861514-130861514
chr6:129860354-129860505	6	129860355	129860505	ENSG00000256162	protein_coding	ENST00000541421	130827406	966976.000000	proximity ENSG00000256162:129827406-131827406
chr6:129863814-129863965	6	129863815	129863965	ENSG00000146376	protein_coding	ENST00000368149	129710177	153713.000000	proximity ENSG00000146376:128710177-130710177
chr6:129863814-129863965	6	129863815	129863965	ENSG00000164483	protein_coding	ENST00000532763	130215642	351752.000000	proximity ENSG00000164483:129215642-131215642
chr6:129863814-129863965	6	129863815	129863965	ENSG00000164484	protein_coding	ENST00000392429	130437117	573227.000000	proximity ENSG00000164484:129437117-131437117
chr6:129863814-129863965	6	129863815	129863965	ENSG00000196569	protein_coding	ENST00000618192	128883138	980752.000000	proximity ENSG00000196569:127883138-129883138
chr6:129863814-129863965	6	129863815	129863965	ENSG00000198945	protein_coding	ENST00000966136	130020058	156168.000000	proximity ENSG00000198945:129020058-131020058
chr6:129863814-129863965	6	129863815	129863965	ENSG00000203756	protein_coding	ENST00000850981	129861514	2376.000000	proximity ENSG00000203756:128861514-130861514
chr6:129863814-129863965	6	129863815	129863965	ENSG00000256162	protein_coding	ENST00000541421	130827406	963516.000000	proximity ENSG00000256162:129827406-131827406
chr6:129867974-129868125	6	129867975	129868125	ENSG00000146376	protein_coding	ENST00000368149	129710177	157873.000000	proximity ENSG00000146376:128710177-130710177
chr6:129867974-129868125	6	129867975	129868125	ENSG00000164483	protein_coding	ENST00000532763	130215642	347592.000000	proximity ENSG00000164483:129215642-131215642
chr6:129867974-129868125	6	129867975	129868125	ENSG00000164484	protein_coding	ENST00000392429	130437117	569067.000000	proximity ENSG00000164484:129437117-131437117
chr6:129867974-129868125	6	129867975	129868125	ENSG00000196569	protein_coding	ENST00000618192	128883138	984912.000000	proximity ENSG00000196569:127883138-129883138
chr6:129867974-129868125	6	129867975	129868125	ENSG00000198945	protein_coding	ENST00000966136	130020058	152008.000000	proximity ENSG00000198945:129020058-131020058
chr6:129867974-129868125	6	129867975	129868125	ENSG00000203756	protein_coding	ENST00000850981	129861514	6536.000000	proximity ENSG00000203756:128861514-130861514
chr6:129867974-129868125	6	129867975	129868125	ENSG00000256162	protein_coding	ENST00000541421	130827406	959356.000000	proximity ENSG00000256162:129827406-131827406
chr6:129871374-129871525	6	129871375	129871525	ENSG00000146376	protein_coding	ENST00000368149	129710177	161273.000000	proximity ENSG00000146376:128710177-130710177
chr6:129871374-129871525	6	129871375	129871525	ENSG00000164483	protein_coding	ENST00000532763	130215642	344192.000000	proximity ENSG00000164483:129215642-131215642
chr6:129871374-129871525	6	129871375	129871525	ENSG00000164484	protein_coding	ENST00000392429	130437117	565667.000000	proximity ENSG00000164484:129437117-131437117
chr6:129871374-129871525	6	129871375	129871525	ENSG00000196569	protein_coding	ENST00000618192	128883138	988312.000000	proximity ENSG00000196569:127883138-129883138
chr6:129871374-129871525	6	129871375	129871525	ENSG00000198945	protein_coding	ENST00000966136	130020058	148608.000000	proximity ENSG00000198945:129020058-131020058
chr6:129871374-129871525	6	129871375	129871525	ENSG00000203756	protein_coding	ENST00000850981	129861514	9936.000000	proximity ENSG00000203756:128861514-130861514
chr6:129871374-129871525	6	129871375	129871525	ENSG00000256162	protein_coding	ENST00000541421	130827406	955956.000000	proximity ENSG00000256162:129827406-131827406
chr6:129875834-129875985	6	129875835	129875985	ENSG00000146376	protein_coding	ENST00000368149	129710177	165733.000000	proximity ENSG00000146376:128710177-130710177
chr6:129875834-129875985	6	129875835	129875985	ENSG00000164483	protein_coding	ENST00000532763	130215642	339732.000000	proximity ENSG00000164483:129215642-131215642
chr6:129875834-129875985	6	129875835	129875985	ENSG00000164484	protein_coding	ENST00000392429	130437117	561207.000000	proximity ENSG00000164484:129437117-131437117
chr6:129875834-129875985	6	129875835	129875985	ENSG00000196569	protein_coding	ENST00000618192	128883138	992772.000000	proximity ENSG00000196569:127883138-129883138
chr6:129875834-129875985	6	129875835	129875985	ENSG00000198945	protein_coding	ENST00000966136	130020058	144148.000000	proximity ENSG00000198945:129020058-131020058
chr6:129875834-129875985	6	129875835	129875985	ENSG00000203756	protein_coding	ENST00000850981	129861514	14396.000000	proximity ENSG00000203756:128861514-130861514
chr6:129875834-129875985	6	129875835	129875985	ENSG00000256162	protein_coding	ENST00000541421	130827406	951496.000000	proximity ENSG00000256162:129827406-131827406
chr6:129889674-129889825	6	129889675	129889825	ENSG00000146376	protein_coding	ENST00000368149	129710177	179573.000000	proximity ENSG00000146376:128710177-130710177
chr6:129889674-129889825	6	129889675	129889825	ENSG00000164483	protein_coding	ENST00000532763	130215642	325892.000000	proximity ENSG00000164483:129215642-131215642
chr6:129889674-129889825	6	129889675	129889825	ENSG00000164484	protein_coding	ENST00000392429	130437117	547367.000000	proximity ENSG00000164484:129437117-131437117
chr6:129889674-129889825	6	129889675	129889825	ENSG00000198945	protein_coding	ENST00000966136	130020058	130308.000000	proximity ENSG00000198945:129020058-131020058
chr6:129889674-129889825	6	129889675	129889825	ENSG00000203756	protein_coding	ENST00000850981	129861514	28236.000000	proximity ENSG00000203756:128861514-130861514
chr6:129889674-129889825	6	129889675	129889825	ENSG00000256162	protein_coding	ENST00000541421	130827406	937656.000000	proximity ENSG00000256162:129827406-131827406
chr6:129890234-129890385	6	129890235	129890385	ENSG00000146376	protein_coding	ENST00000368149	129710177	180133.000000	proximity ENSG00000146376:128710177-130710177
chr6:129890234-129890385	6	129890235	129890385	ENSG00000164483	protein_coding	ENST00000532763	130215642	325332.000000	proximity ENSG00000164483:129215642-131215642
chr6:129890234-129890385	6	129890235	129890385	ENSG00000164484	protein_coding	ENST00000392429	130437117	546807.000000	proximity ENSG00000164484:129437117-131437117
chr6:129890234-129890385	6	129890235	129890385	ENSG00000198945	protein_coding	ENST00000966136	130020058	129748.000000	proximity ENSG00000198945:129020058-131020058
chr6:129890234-129890385	6	129890235	129890385	ENSG00000203756	protein_coding	ENST00000850981	129861514	28796.000000	proximity ENSG00000203756:128861514-130861514
chr6:129890234-129890385	6	129890235	129890385	ENSG00000256162	protein_coding	ENST00000541421	130827406	937096.000000	proximity ENSG00000256162:129827406-131827406
chr6:129890399-129890550	6	129890400	129890550	ENSG00000146376	protein_coding	ENST00000368149	129710177	180298.000000	proximity ENSG00000146376:128710177-130710177
chr6:129890399-129890550	6	129890400	129890550	ENSG00000164483	protein_coding	ENST00000532763	130215642	325167.000000	proximity ENSG00000164483:129215642-131215642
chr6:129890399-129890550	6	129890400	129890550	ENSG00000164484	protein_coding	ENST00000392429	130437117	546642.000000	proximity ENSG00000164484:129437117-131437117
chr6:129890399-129890550	6	129890400	129890550	ENSG00000198945	protein_coding	ENST00000966136	130020058	129583.000000	proximity ENSG00000198945:129020058-131020058
chr6:129890399-129890550	6	129890400	129890550	ENSG00000203756	protein_coding	ENST00000850981	129861514	28961.000000	proximity ENSG00000203756:128861514-130861514
chr6:129890399-129890550	6	129890400	129890550	ENSG00000256162	protein_coding	ENST00000541421	130827406	936931.000000	proximity ENSG00000256162:129827406-131827406
chr6:129890834-129890985	6	129890835	129890985	ENSG00000146376	protein_coding	ENST00000368149	129710177	180733.000000	proximity ENSG00000146376:128710177-130710177
chr6:129890834-129890985	6	129890835	129890985	ENSG00000164483	protein_coding	ENST00000532763	130215642	324732.000000	proximity ENSG00000164483:129215642-131215642
chr6:129890834-129890985	6	129890835	129890985	ENSG00000164484	protein_coding	ENST00000392429	130437117	546207.000000	proximity ENSG00000164484:129437117-131437117
chr6:129890834-129890985	6	129890835	129890985	ENSG00000198945	protein_coding	ENST00000966136	130020058	129148.000000	proximity ENSG00000198945:129020058-131020058
chr6:129890834-129890985	6	129890835	129890985	ENSG00000203756	protein_coding	ENST00000850981	129861514	29396.000000	proximity ENSG00000203756:128861514-130861514
chr6:129890834-129890985	6	129890835	129890985	ENSG00000256162	protein_coding	ENST00000541421	130827406	936496.000000	proximity ENSG00000256162:129827406-131827406
chr6:129893634-129893785	6	129893635	129893785	ENSG00000146376	protein_coding	ENST00000368149	129710177	183533.000000	proximity ENSG00000146376:128710177-130710177
chr6:129893634-129893785	6	129893635	129893785	ENSG00000164483	protein_coding	ENST00000532763	130215642	321932.000000	proximity ENSG00000164483:129215642-131215642
chr6:129893634-129893785	6	129893635	129893785	ENSG00000164484	protein_coding	ENST00000392429	130437117	543407.000000	proximity ENSG00000164484:129437117-131437117
chr6:129893634-129893785	6	129893635	129893785	ENSG00000198945	protein_coding	ENST00000966136	130020058	126348.000000	proximity ENSG00000198945:129020058-131020058
chr6:129893634-129893785	6	129893635	129893785	ENSG00000203756	protein_coding	ENST00000850981	129861514	32196.000000	proximity ENSG00000203756:128861514-130861514
chr6:129893634-129893785	6	129893635	129893785	ENSG00000256162	protein_coding	ENST00000541421	130827406	933696.000000	proximity ENSG00000256162:129827406-131827406
chr6:129893814-129893965	6	129893815	129893965	ENSG00000146376	protein_coding	ENST00000368149	129710177	183713.000000	proximity ENSG00000146376:128710177-130710177
chr6:129893814-129893965	6	129893815	129893965	ENSG00000164483	protein_coding	ENST00000532763	130215642	321752.000000	proximity ENSG00000164483:129215642-131215642
chr6:129893814-129893965	6	129893815	129893965	ENSG00000164484	protein_coding	ENST00000392429	130437117	543227.000000	proximity ENSG00000164484:129437117-131437117
chr6:129893814-129893965	6	129893815	129893965	ENSG00000198945	protein_coding	ENST00000966136	130020058	126168.000000	proximity ENSG00000198945:129020058-131020058
chr6:129893814-129893965	6	129893815	129893965	ENSG00000203756	protein_coding	ENST00000850981	129861514	32376.000000	proximity ENSG00000203756:128861514-130861514
chr6:129893814-129893965	6	129893815	129893965	ENSG00000256162	protein_coding	ENST00000541421	130827406	933516.000000	proximity ENSG00000256162:129827406-131827406
chr6:129895054-129895205	6	129895055	129895205	ENSG00000146376	protein_coding	ENST00000368149	129710177	184953.000000	proximity ENSG00000146376:128710177-130710177
chr6:129895054-129895205	6	129895055	129895205	ENSG00000164483	protein_coding	ENST00000532763	130215642	320512.000000	proximity ENSG00000164483:129215642-131215642
chr6:129895054-129895205	6	129895055	129895205	ENSG00000164484	protein_coding	ENST00000392429	130437117	541987.000000	proximity ENSG00000164484:129437117-131437117
chr6:129895054-129895205	6	129895055	129895205	ENSG00000198945	protein_coding	ENST00000966136	130020058	124928.000000	proximity ENSG00000198945:129020058-131020058
chr6:129895054-129895205	6	129895055	129895205	ENSG00000203756	protein_coding	ENST00000850981	129861514	33616.000000	proximity ENSG00000203756:128861514-130861514
chr6:129895054-129895205	6	129895055	129895205	ENSG00000256162	protein_coding	ENST00000541421	130827406	932276.000000	proximity ENSG00000256162:129827406-131827406
chr6:129895874-129896025	6	129895875	129896025	ENSG00000146376	protein_coding	ENST00000368149	129710177	185773.000000	proximity ENSG00000146376:128710177-130710177
chr6:129895874-129896025	6	129895875	129896025	ENSG00000164483	protein_coding	ENST00000532763	130215642	319692.000000	proximity ENSG00000164483:129215642-131215642
chr6:129895874-129896025	6	129895875	129896025	ENSG00000164484	protein_coding	ENST00000392429	130437117	541167.000000	proximity ENSG00000164484:129437117-131437117
chr6:129895874-129896025	6	129895875	129896025	ENSG00000198945	protein_coding	ENST00000966136	130020058	124108.000000	proximity ENSG00000198945:129020058-131020058
chr6:129895874-129896025	6	129895875	129896025	ENSG00000203756	protein_coding	ENST00000850981	129861514	34436.000000	proximity ENSG00000203756:128861514-130861514
chr6:129895874-129896025	6	129895875	129896025	ENSG00000256162	protein_coding	ENST00000541421	130827406	931456.000000	proximity ENSG00000256162:129827406-131827406
chr6:129902034-129902185	6	129902035	129902185	ENSG00000146376	protein_coding	ENST00000368149	129710177	191933.000000	proximity ENSG00000146376:128710177-130710177
chr6:129902034-129902185	6	129902035	129902185	ENSG00000164483	protein_coding	ENST00000532763	130215642	313532.000000	proximity ENSG00000164483:129215642-131215642
chr6:129902034-129902185	6	129902035	129902185	ENSG00000164484	protein_coding	ENST00000392429	130437117	535007.000000	proximity ENSG00000164484:129437117-131437117
chr6:129902034-129902185	6	129902035	129902185	ENSG00000198945	protein_coding	ENST00000966136	130020058	117948.000000	proximity ENSG00000198945:129020058-131020058
chr6:129902034-129902185	6	129902035	129902185	ENSG00000203756	protein_coding	ENST00000850981	129861514	40596.000000	proximity ENSG00000203756:128861514-130861514
chr6:129902034-129902185	6	129902035	129902185	ENSG00000256162	protein_coding	ENST00000541421	130827406	925296.000000	proximity ENSG00000256162:129827406-131827406
chr6:129920194-129920345	6	129920195	129920345	ENSG00000146376	protein_coding	ENST00000368149	129710177	210093.000000	proximity ENSG00000146376:128710177-130710177
chr6:129920194-129920345	6	129920195	129920345	ENSG00000164483	protein_coding	ENST00000532763	130215642	295372.000000	proximity ENSG00000164483:129215642-131215642
chr6:129920194-129920345	6	129920195	129920345	ENSG00000164484	protein_coding	ENST00000392429	130437117	516847.000000	proximity ENSG00000164484:129437117-131437117
chr6:129920194-129920345	6	129920195	129920345	ENSG00000198945	protein_coding	ENST00000966136	130020058	99788.000000	proximity ENSG00000198945:129020058-131020058
chr6:129920194-129920345	6	129920195	129920345	ENSG00000203756	protein_coding	ENST00000850981	129861514	58756.000000	proximity ENSG00000203756:128861514-130861514
chr6:129920194-129920345	6	129920195	129920345	ENSG00000256162	protein_coding	ENST00000541421	130827406	907136.000000	proximity ENSG00000256162:129827406-131827406
chr6:129920494-129920645	6	129920495	129920645	ENSG00000146376	protein_coding	ENST00000368149	129710177	210393.000000	proximity ENSG00000146376:128710177-130710177
chr6:129920494-129920645	6	129920495	129920645	ENSG00000164483	protein_coding	ENST00000532763	130215642	295072.000000	proximity ENSG00000164483:129215642-131215642
chr6:129920494-129920645	6	129920495	129920645	ENSG00000164484	protein_coding	ENST00000392429	130437117	516547.000000	proximity ENSG00000164484:129437117-131437117
chr6:129920494-129920645	6	129920495	129920645	ENSG00000198945	protein_coding	ENST00000966136	130020058	99488.000000	proximity ENSG00000198945:129020058-131020058
chr6:129920494-129920645	6	129920495	129920645	ENSG00000203756	protein_coding	ENST00000850981	129861514	59056.000000	proximity ENSG00000203756:128861514-130861514
chr6:129920494-129920645	6	129920495	129920645	ENSG00000256162	protein_coding	ENST00000541421	130827406	906836.000000	proximity ENSG00000256162:129827406-131827406
chr6:129923694-129923845	6	129923695	129923845	ENSG00000146376	protein_coding	ENST00000368149	129710177	213593.000000	proximity ENSG00000146376:128710177-130710177
chr6:129923694-129923845	6	129923695	129923845	ENSG00000164483	protein_coding	ENST00000532763	130215642	291872.000000	proximity ENSG00000164483:129215642-131215642
chr6:129923694-129923845	6	129923695	129923845	ENSG00000164484	protein_coding	ENST00000392429	130437117	513347.000000	proximity ENSG00000164484:129437117-131437117
chr6:129923694-129923845	6	129923695	129923845	ENSG00000198945	protein_coding	ENST00000966136	130020058	96288.000000	proximity ENSG00000198945:129020058-131020058
chr6:129923694-129923845	6	129923695	129923845	ENSG00000203756	protein_coding	ENST00000850981	129861514	62256.000000	proximity ENSG00000203756:128861514-130861514
chr6:129923694-129923845	6	129923695	129923845	ENSG00000256162	protein_coding	ENST00000541421	130827406	903636.000000	proximity ENSG00000256162:129827406-131827406
chr6:129929574-129929725	6	129929575	129929725	ENSG00000146376	protein_coding	ENST00000368149	129710177	219473.000000	proximity ENSG00000146376:128710177-130710177
chr6:129929574-129929725	6	129929575	129929725	ENSG00000164483	protein_coding	ENST00000532763	130215642	285992.000000	proximity ENSG00000164483:129215642-131215642
chr6:129929574-129929725	6	129929575	129929725	ENSG00000164484	protein_coding	ENST00000392429	130437117	507467.000000	proximity ENSG00000164484:129437117-131437117
chr6:129929574-129929725	6	129929575	129929725	ENSG00000198945	protein_coding	ENST00000966136	130020058	90408.000000	proximity ENSG00000198945:129020058-131020058
chr6:129929574-129929725	6	129929575	129929725	ENSG00000203756	protein_coding	ENST00000850981	129861514	68136.000000	proximity ENSG00000203756:128861514-130861514
chr6:129929574-129929725	6	129929575	129929725	ENSG00000256162	protein_coding	ENST00000541421	130827406	897756.000000	proximity ENSG00000256162:129827406-131827406
chr6:129936479-129936630	6	129936480	129936630	ENSG00000146376	protein_coding	ENST00000368149	129710177	226378.000000	proximity ENSG00000146376:128710177-130710177
chr6:129936479-129936630	6	129936480	129936630	ENSG00000164483	protein_coding	ENST00000532763	130215642	279087.000000	proximity ENSG00000164483:129215642-131215642
chr6:129936479-129936630	6	129936480	129936630	ENSG00000164484	protein_coding	ENST00000392429	130437117	500562.000000	proximity ENSG00000164484:129437117-131437117
chr6:129936479-129936630	6	129936480	129936630	ENSG00000198945	protein_coding	ENST00000966136	130020058	83503.000000	proximity ENSG00000198945:129020058-131020058
chr6:129936479-129936630	6	129936480	129936630	ENSG00000203756	protein_coding	ENST00000850981	129861514	75041.000000	proximity ENSG00000203756:128861514-130861514
chr6:129936479-129936630	6	129936480	129936630	ENSG00000256162	protein_coding	ENST00000541421	130827406	890851.000000	proximity ENSG00000256162:129827406-131827406
chr6:129936634-129936785	6	129936635	129936785	ENSG00000146376	protein_coding	ENST00000368149	129710177	226533.000000	proximity ENSG00000146376:128710177-130710177
chr6:129936634-129936785	6	129936635	129936785	ENSG00000164483	protein_coding	ENST00000532763	130215642	278932.000000	proximity ENSG00000164483:129215642-131215642
chr6:129936634-129936785	6	129936635	129936785	ENSG00000164484	protein_coding	ENST00000392429	130437117	500407.000000	proximity ENSG00000164484:129437117-131437117
chr6:129936634-129936785	6	129936635	129936785	ENSG00000198945	protein_coding	ENST00000966136	130020058	83348.000000	proximity ENSG00000198945:129020058-131020058
chr6:129936634-129936785	6	129936635	129936785	ENSG00000203756	protein_coding	ENST00000850981	129861514	75196.000000	proximity ENSG00000203756:128861514-130861514
chr6:129936634-129936785	6	129936635	129936785	ENSG00000256162	protein_coding	ENST00000541421	130827406	890696.000000	proximity ENSG00000256162:129827406-131827406
chr6:129981694-129981845	6	129981695	129981845	ENSG00000146376	protein_coding	ENST00000368149	129710177	271593.000000	proximity ENSG00000146376:128710177-130710177
chr6:129981694-129981845	6	129981695	129981845	ENSG00000164483	protein_coding	ENST00000532763	130215642	233872.000000	proximity ENSG00000164483:129215642-131215642
chr6:129981694-129981845	6	129981695	129981845	ENSG00000164484	protein_coding	ENST00000392429	130437117	455347.000000	proximity ENSG00000164484:129437117-131437117
chr6:129981694-129981845	6	129981695	129981845	ENSG00000198945	protein_coding	ENST00000966136	130020058	38288.000000	proximity ENSG00000198945:129020058-131020058
chr6:129981694-129981845	6	129981695	129981845	ENSG00000203756	protein_coding	ENST00000850981	129861514	120256.000000	proximity ENSG00000203756:128861514-130861514
chr6:129981694-129981845	6	129981695	129981845	ENSG00000256162	protein_coding	ENST00000541421	130827406	845636.000000	proximity ENSG00000256162:129827406-131827406
chr6:130008374-130008525	6	130008375	130008525	ENSG00000146376	protein_coding	ENST00000368149	129710177	298273.000000	proximity ENSG00000146376:128710177-130710177
chr6:130008374-130008525	6	130008375	130008525	ENSG00000164483	protein_coding	ENST00000532763	130215642	207192.000000	proximity ENSG00000164483:129215642-131215642
chr6:130008374-130008525	6	130008375	130008525	ENSG00000164484	protein_coding	ENST00000392429	130437117	428667.000000	proximity ENSG00000164484:129437117-131437117
chr6:130008374-130008525	6	130008375	130008525	ENSG00000198945	protein_coding	ENST00000966136	130020058	11608.000000	proximity ENSG00000198945:129020058-131020058
chr6:130008374-130008525	6	130008375	130008525	ENSG00000203756	protein_coding	ENST00000850981	129861514	146936.000000	proximity ENSG00000203756:128861514-130861514
chr6:130008374-130008525	6	130008375	130008525	ENSG00000256162	protein_coding	ENST00000541421	130827406	818956.000000	proximity ENSG00000256162:129827406-131827406
chr6:130008574-130008725	6	130008575	130008725	ENSG00000146376	protein_coding	ENST00000368149	129710177	298473.000000	proximity ENSG00000146376:128710177-130710177
chr6:130008574-130008725	6	130008575	130008725	ENSG00000164483	protein_coding	ENST00000532763	130215642	206992.000000	proximity ENSG00000164483:129215642-131215642
chr6:130008574-130008725	6	130008575	130008725	ENSG00000164484	protein_coding	ENST00000392429	130437117	428467.000000	proximity ENSG00000164484:129437117-131437117
chr6:130008574-130008725	6	130008575	130008725	ENSG00000198945	protein_coding	ENST00000966136	130020058	11408.000000	proximity ENSG00000198945:129020058-131020058
chr6:130008574-130008725	6	130008575	130008725	ENSG00000203756	protein_coding	ENST00000850981	129861514	147136.000000	proximity ENSG00000203756:128861514-130861514
chr6:130008574-130008725	6	130008575	130008725	ENSG00000256162	protein_coding	ENST00000541421	130827406	818756.000000	proximity ENSG00000256162:129827406-131827406
chr6:130009274-130009425	6	130009275	130009425	ENSG00000146376	protein_coding	ENST00000368149	129710177	299173.000000	proximity ENSG00000146376:128710177-130710177
chr6:130009274-130009425	6	130009275	130009425	ENSG00000164483	protein_coding	ENST00000532763	130215642	206292.000000	proximity ENSG00000164483:129215642-131215642
chr6:130009274-130009425	6	130009275	130009425	ENSG00000164484	protein_coding	ENST00000392429	130437117	427767.000000	proximity ENSG00000164484:129437117-131437117
chr6:130009274-130009425	6	130009275	130009425	ENSG00000198945	protein_coding	ENST00000966136	130020058	10708.000000	proximity ENSG00000198945:129020058-131020058
chr6:130009274-130009425	6	130009275	130009425	ENSG00000203756	protein_coding	ENST00000850981	129861514	147836.000000	proximity ENSG00000203756:128861514-130861514
chr6:130009274-130009425	6	130009275	130009425	ENSG00000256162	protein_coding	ENST00000541421	130827406	818056.000000	proximity ENSG00000256162:129827406-131827406
chr6:130020634-130020785	6	130020635	130020785	ENSG00000146376	protein_coding	ENST00000368149	129710177	310533.000000	proximity ENSG00000146376:128710177-130710177
chr6:130020634-130020785	6	130020635	130020785	ENSG00000164483	protein_coding	ENST00000532763	130215642	194932.000000	proximity ENSG00000164483:129215642-131215642
chr6:130020634-130020785	6	130020635	130020785	ENSG00000164484	protein_coding	ENST00000392429	130437117	416407.000000	proximity ENSG00000164484:129437117-131437117
chr6:130020634-130020785	6	130020635	130020785	ENSG00000198945	protein_coding	ENST00000966136	130020058	652.000000	proximity ENSG00000198945:129020058-131020058
chr6:130020634-130020785	6	130020635	130020785	ENSG00000203756	protein_coding	ENST00000850981	129861514	159196.000000	proximity ENSG00000203756:128861514-130861514
chr6:130020634-130020785	6	130020635	130020785	ENSG00000256162	protein_coding	ENST00000541421	130827406	806696.000000	proximity ENSG00000256162:129827406-131827406
chr6:130020834-130020985	6	130020835	130020985	ENSG00000146376	protein_coding	ENST00000368149	129710177	310733.000000	proximity ENSG00000146376:128710177-130710177
chr6:130020834-130020985	6	130020835	130020985	ENSG00000164483	protein_coding	ENST00000532763	130215642	194732.000000	proximity ENSG00000164483:129215642-131215642
chr6:130020834-130020985	6	130020835	130020985	ENSG00000164484	protein_coding	ENST00000392429	130437117	416207.000000	proximity ENSG00000164484:129437117-131437117
chr6:130020834-130020985	6	130020835	130020985	ENSG00000198945	protein_coding	ENST00000966136	130020058	852.000000	proximity ENSG00000198945:129020058-131020058
chr6:130020834-130020985	6	130020835	130020985	ENSG00000203756	protein_coding	ENST00000850981	129861514	159396.000000	proximity ENSG00000203756:128861514-130861514
chr6:130020834-130020985	6	130020835	130020985	ENSG00000256162	protein_coding	ENST00000541421	130827406	806496.000000	proximity ENSG00000256162:129827406-131827406
chr6:130027014-130027165	6	130027015	130027165	ENSG00000146376	protein_coding	ENST00000368149	129710177	316913.000000	proximity ENSG00000146376:128710177-130710177
chr6:130027014-130027165	6	130027015	130027165	ENSG00000164483	protein_coding	ENST00000532763	130215642	188552.000000	proximity ENSG00000164483:129215642-131215642
chr6:130027014-130027165	6	130027015	130027165	ENSG00000164484	protein_coding	ENST00000392429	130437117	410027.000000	proximity ENSG00000164484:129437117-131437117
chr6:130027014-130027165	6	130027015	130027165	ENSG00000198945	protein_coding	ENST00000966136	130020058	7032.000000	proximity ENSG00000198945:129020058-131020058
chr6:130027014-130027165	6	130027015	130027165	ENSG00000203756	protein_coding	ENST00000850981	129861514	165576.000000	proximity ENSG00000203756:128861514-130861514
chr6:130027014-130027165	6	130027015	130027165	ENSG00000256162	protein_coding	ENST00000541421	130827406	800316.000000	proximity ENSG00000256162:129827406-131827406
chr6:130034494-130034645	6	130034495	130034645	ENSG00000146376	protein_coding	ENST00000368149	129710177	324393.000000	proximity ENSG00000146376:128710177-130710177
chr6:130034494-130034645	6	130034495	130034645	ENSG00000164483	protein_coding	ENST00000532763	130215642	181072.000000	proximity ENSG00000164483:129215642-131215642
chr6:130034494-130034645	6	130034495	130034645	ENSG00000164484	protein_coding	ENST00000392429	130437117	402547.000000	proximity ENSG00000164484:129437117-131437117
chr6:130034494-130034645	6	130034495	130034645	ENSG00000198945	protein_coding	ENST00000966136	130020058	14512.000000	proximity ENSG00000198945:129020058-131020058
chr6:130034494-130034645	6	130034495	130034645	ENSG00000203756	protein_coding	ENST00000850981	129861514	173056.000000	proximity ENSG00000203756:128861514-130861514
chr6:130034494-130034645	6	130034495	130034645	ENSG00000256162	protein_coding	ENST00000541421	130827406	792836.000000	proximity ENSG00000256162:129827406-131827406
chr6:130034714-130034865	6	130034715	130034865	ENSG00000146376	protein_coding	ENST00000368149	129710177	324613.000000	proximity ENSG00000146376:128710177-130710177
chr6:130034714-130034865	6	130034715	130034865	ENSG00000164483	protein_coding	ENST00000532763	130215642	180852.000000	proximity ENSG00000164483:129215642-131215642
chr6:130034714-130034865	6	130034715	130034865	ENSG00000164484	protein_coding	ENST00000392429	130437117	402327.000000	proximity ENSG00000164484:129437117-131437117
chr6:130034714-130034865	6	130034715	130034865	ENSG00000198945	protein_coding	ENST00000966136	130020058	14732.000000	proximity ENSG00000198945:129020058-131020058
chr6:130034714-130034865	6	130034715	130034865	ENSG00000203756	protein_coding	ENST00000850981	129861514	173276.000000	proximity ENSG00000203756:128861514-130861514
chr6:130034714-130034865	6	130034715	130034865	ENSG00000256162	protein_coding	ENST00000541421	130827406	792616.000000	proximity ENSG00000256162:129827406-131827406
chr6:130037294-130037445	6	130037295	130037445	ENSG00000146376	protein_coding	ENST00000368149	129710177	327193.000000	proximity ENSG00000146376:128710177-130710177
chr6:130037294-130037445	6	130037295	130037445	ENSG00000164483	protein_coding	ENST00000532763	130215642	178272.000000	proximity ENSG00000164483:129215642-131215642
chr6:130037294-130037445	6	130037295	130037445	ENSG00000164484	protein_coding	ENST00000392429	130437117	399747.000000	proximity ENSG00000164484:129437117-131437117
chr6:130037294-130037445	6	130037295	130037445	ENSG00000198945	protein_coding	ENST00000966136	130020058	17312.000000	proximity ENSG00000198945:129020058-131020058
chr6:130037294-130037445	6	130037295	130037445	ENSG00000203756	protein_coding	ENST00000850981	129861514	175856.000000	proximity ENSG00000203756:128861514-130861514
chr6:130037294-130037445	6	130037295	130037445	ENSG00000256162	protein_coding	ENST00000541421	130827406	790036.000000	proximity ENSG00000256162:129827406-131827406
chr6:130046834-130046985	6	130046835	130046985	ENSG00000146376	protein_coding	ENST00000368149	129710177	336733.000000	proximity ENSG00000146376:128710177-130710177
chr6:130046834-130046985	6	130046835	130046985	ENSG00000164483	protein_coding	ENST00000532763	130215642	168732.000000	proximity ENSG00000164483:129215642-131215642
chr6:130046834-130046985	6	130046835	130046985	ENSG00000164484	protein_coding	ENST00000392429	130437117	390207.000000	proximity ENSG00000164484:129437117-131437117
chr6:130046834-130046985	6	130046835	130046985	ENSG00000198945	protein_coding	ENST00000966136	130020058	26852.000000	proximity ENSG00000198945:129020058-131020058
chr6:130046834-130046985	6	130046835	130046985	ENSG00000203756	protein_coding	ENST00000850981	129861514	185396.000000	proximity ENSG00000203756:128861514-130861514
chr6:130046834-130046985	6	130046835	130046985	ENSG00000256162	protein_coding	ENST00000541421	130827406	780496.000000	proximity ENSG00000256162:129827406-131827406
chr6:130050394-130050545	6	130050395	130050545	ENSG00000146376	protein_coding	ENST00000368149	129710177	340293.000000	proximity ENSG00000146376:128710177-130710177
chr6:130050394-130050545	6	130050395	130050545	ENSG00000164483	protein_coding	ENST00000532763	130215642	165172.000000	proximity ENSG00000164483:129215642-131215642
chr6:130050394-130050545	6	130050395	130050545	ENSG00000164484	protein_coding	ENST00000392429	130437117	386647.000000	proximity ENSG00000164484:129437117-131437117
chr6:130050394-130050545	6	130050395	130050545	ENSG00000198945	protein_coding	ENST00000966136	130020058	30412.000000	proximity ENSG00000198945:129020058-131020058
chr6:130050394-130050545	6	130050395	130050545	ENSG00000203756	protein_coding	ENST00000850981	129861514	188956.000000	proximity ENSG00000203756:128861514-130861514
chr6:130050394-130050545	6	130050395	130050545	ENSG00000256162	protein_coding	ENST00000541421	130827406	776936.000000	proximity ENSG00000256162:129827406-131827406
chr6:13006747-13006898	6	13006748	13006898	ENSG00000010017	protein_coding	ENST00000940147	13712087	705264.000000	proximity ENSG00000010017:12712087-14712087
chr6:13006747-13006898	6	13006748	13006898	ENSG00000050393	protein_coding	ENST00000379170	13814557	807734.000000	proximity ENSG00000050393:12814557-14814557
chr6:13006747-13006898	6	13006748	13006898	ENSG00000078401	protein_coding	ENST00000971814	12288394	718429.000000	proximity ENSG00000078401:11288394-13288394
chr6:13006747-13006898	6	13006748	13006898	ENSG00000095951	protein_coding	ENST00000379388	12012312	994511.000000	proximity ENSG00000095951:11012312-13012312
chr6:13006747-13006898	6	13006748	13006898	ENSG00000112137	protein_coding	ENST00000687600	12957947	48876.000000	proximity ENSG00000112137:11957947-13957947
chr6:13006747-13006898	6	13006748	13006898	ENSG00000124523	protein_coding	ENST00000915670	13574476	567653.000000	proximity ENSG00000124523:12574476-14574476
chr6:13006747-13006898	6	13006748	13006898	ENSG00000145979	protein_coding	ENST00000906921	13328550	321727.000000	proximity ENSG00000145979:12328550-14328550
chr6:13006747-13006898	6	13006748	13006898	ENSG00000145990	protein_coding	ENST00000379287	13487600	480777.000000	proximity ENSG00000145990:12487600-14487600
chr6:13006747-13006898	6	13006748	13006898	ENSG00000180537	protein_coding	ENST00000913241	13973378	966555.000000	proximity ENSG00000180537:12973378-14973378
chr6:13006747-13006898	6	13006748	13006898	ENSG00000225921	protein_coding	ENST00000865196	13615335	608512.000000	proximity ENSG00000225921:12615335-14615335
chr6:130070434-130070585	6	130070435	130070585	ENSG00000079819	protein_coding	ENST00000904972	131063301	992791.000000	proximity ENSG00000079819:130063301-132063301
chr6:130070434-130070585	6	130070435	130070585	ENSG00000146376	protein_coding	ENST00000368149	129710177	360333.000000	proximity ENSG00000146376:128710177-130710177
chr6:130070434-130070585	6	130070435	130070585	ENSG00000164483	protein_coding	ENST00000532763	130215642	145132.000000	proximity ENSG00000164483:129215642-131215642
chr6:130070434-130070585	6	130070435	130070585	ENSG00000164484	protein_coding	ENST00000392429	130437117	366607.000000	proximity ENSG00000164484:129437117-131437117
chr6:130070434-130070585	6	130070435	130070585	ENSG00000198945	protein_coding	ENST00000966136	130020058	50452.000000	proximity ENSG00000198945:129020058-131020058
chr6:130070434-130070585	6	130070435	130070585	ENSG00000203756	protein_coding	ENST00000850981	129861514	208996.000000	proximity ENSG00000203756:128861514-130861514
chr6:130070434-130070585	6	130070435	130070585	ENSG00000256162	protein_coding	ENST00000541421	130827406	756896.000000	proximity ENSG00000256162:129827406-131827406
chr6:130076154-130076305	6	130076155	130076305	ENSG00000079819	protein_coding	ENST00000904972	131063301	987071.000000	proximity ENSG00000079819:130063301-132063301
chr6:130076154-130076305	6	130076155	130076305	ENSG00000146376	protein_coding	ENST00000368149	129710177	366053.000000	proximity ENSG00000146376:128710177-130710177
chr6:130076154-130076305	6	130076155	130076305	ENSG00000164483	protein_coding	ENST00000532763	130215642	139412.000000	proximity ENSG00000164483:129215642-131215642
chr6:130076154-130076305	6	130076155	130076305	ENSG00000164484	protein_coding	ENST00000392429	130437117	360887.000000	proximity ENSG00000164484:129437117-131437117
chr6:130076154-130076305	6	130076155	130076305	ENSG00000198945	protein_coding	ENST00000966136	130020058	56172.000000	proximity ENSG00000198945:129020058-131020058
chr6:130076154-130076305	6	130076155	130076305	ENSG00000203756	protein_coding	ENST00000850981	129861514	214716.000000	proximity ENSG00000203756:128861514-130861514
chr6:130076154-130076305	6	130076155	130076305	ENSG00000256162	protein_coding	ENST00000541421	130827406	751176.000000	proximity ENSG00000256162:129827406-131827406
chr6:130076654-130076805	6	130076655	130076805	ENSG00000079819	protein_coding	ENST00000904972	131063301	986571.000000	proximity ENSG00000079819:130063301-132063301
chr6:130076654-130076805	6	130076655	130076805	ENSG00000146376	protein_coding	ENST00000368149	129710177	366553.000000	proximity ENSG00000146376:128710177-130710177
chr6:130076654-130076805	6	130076655	130076805	ENSG00000164483	protein_coding	ENST00000532763	130215642	138912.000000	proximity ENSG00000164483:129215642-131215642
chr6:130076654-130076805	6	130076655	130076805	ENSG00000164484	protein_coding	ENST00000392429	130437117	360387.000000	proximity ENSG00000164484:129437117-131437117
chr6:130076654-130076805	6	130076655	130076805	ENSG00000198945	protein_coding	ENST00000966136	130020058	56672.000000	proximity ENSG00000198945:129020058-131020058
chr6:130076654-130076805	6	130076655	130076805	ENSG00000203756	protein_coding	ENST00000850981	129861514	215216.000000	proximity ENSG00000203756:128861514-130861514
chr6:130076654-130076805	6	130076655	130076805	ENSG00000256162	protein_coding	ENST00000541421	130827406	750676.000000	proximity ENSG00000256162:129827406-131827406
chr6:130107814-130107965	6	130107815	130107965	ENSG00000079819	protein_coding	ENST00000904972	131063301	955411.000000	proximity ENSG00000079819:130063301-132063301
chr6:130107814-130107965	6	130107815	130107965	ENSG00000146376	protein_coding	ENST00000368149	129710177	397713.000000	proximity ENSG00000146376:128710177-130710177
chr6:130107814-130107965	6	130107815	130107965	ENSG00000164483	protein_coding	ENST00000532763	130215642	107752.000000	proximity ENSG00000164483:129215642-131215642
chr6:130107814-130107965	6	130107815	130107965	ENSG00000164484	protein_coding	ENST00000392429	130437117	329227.000000	proximity ENSG00000164484:129437117-131437117
chr6:130107814-130107965	6	130107815	130107965	ENSG00000198945	protein_coding	ENST00000966136	130020058	87832.000000	proximity ENSG00000198945:129020058-131020058
chr6:130107814-130107965	6	130107815	130107965	ENSG00000203756	protein_coding	ENST00000850981	129861514	246376.000000	proximity ENSG00000203756:128861514-130861514
chr6:130107814-130107965	6	130107815	130107965	ENSG00000256162	protein_coding	ENST00000541421	130827406	719516.000000	proximity ENSG00000256162:129827406-131827406
chr6:13012307-13012458	6	13012308	13012458	ENSG00000010017	protein_coding	ENST00000940147	13712087	699704.000000	proximity ENSG00000010017:12712087-14712087
chr6:13012307-13012458	6	13012308	13012458	ENSG00000050393	protein_coding	ENST00000379170	13814557	802174.000000	proximity ENSG00000050393:12814557-14814557
chr6:13012307-13012458	6	13012308	13012458	ENSG00000078401	protein_coding	ENST00000971814	12288394	723989.000000	proximity ENSG00000078401:11288394-13288394
chr6:13012307-13012458	6	13012308	13012458	ENSG00000095951	protein_coding	ENST00000379388	12012312	1000071.000000	proximity ENSG00000095951:11012312-13012312
chr6:13012307-13012458	6	13012308	13012458	ENSG00000112137	protein_coding	ENST00000687600	12957947	54436.000000	proximity ENSG00000112137:11957947-13957947
chr6:13012307-13012458	6	13012308	13012458	ENSG00000124523	protein_coding	ENST00000915670	13574476	562093.000000	proximity ENSG00000124523:12574476-14574476
chr6:13012307-13012458	6	13012308	13012458	ENSG00000145979	protein_coding	ENST00000906921	13328550	316167.000000	proximity ENSG00000145979:12328550-14328550
chr6:13012307-13012458	6	13012308	13012458	ENSG00000145990	protein_coding	ENST00000379287	13487600	475217.000000	proximity ENSG00000145990:12487600-14487600
chr6:13012307-13012458	6	13012308	13012458	ENSG00000180537	protein_coding	ENST00000913241	13973378	960995.000000	proximity ENSG00000180537:12973378-14973378
chr6:13012307-13012458	6	13012308	13012458	ENSG00000225921	protein_coding	ENST00000865196	13615335	602952.000000	proximity ENSG00000225921:12615335-14615335
chr6:130129774-130129925	6	130129775	130129925	ENSG00000079819	protein_coding	ENST00000904972	131063301	933451.000000	proximity ENSG00000079819:130063301-132063301
chr6:130129774-130129925	6	130129775	130129925	ENSG00000146376	protein_coding	ENST00000368149	129710177	419673.000000	proximity ENSG00000146376:128710177-130710177
chr6:130129774-130129925	6	130129775	130129925	ENSG00000164483	protein_coding	ENST00000532763	130215642	85792.000000	proximity ENSG00000164483:129215642-131215642
chr6:130129774-130129925	6	130129775	130129925	ENSG00000164484	protein_coding	ENST00000392429	130437117	307267.000000	proximity ENSG00000164484:129437117-131437117
chr6:130129774-130129925	6	130129775	130129925	ENSG00000198945	protein_coding	ENST00000966136	130020058	109792.000000	proximity ENSG00000198945:129020058-131020058
chr6:130129774-130129925	6	130129775	130129925	ENSG00000203756	protein_coding	ENST00000850981	129861514	268336.000000	proximity ENSG00000203756:128861514-130861514
chr6:130129774-130129925	6	130129775	130129925	ENSG00000256162	protein_coding	ENST00000541421	130827406	697556.000000	proximity ENSG00000256162:129827406-131827406
chr6:130130074-130130225	6	130130075	130130225	ENSG00000079819	protein_coding	ENST00000904972	131063301	933151.000000	proximity ENSG00000079819:130063301-132063301
chr6:130130074-130130225	6	130130075	130130225	ENSG00000146376	protein_coding	ENST00000368149	129710177	419973.000000	proximity ENSG00000146376:128710177-130710177
chr6:130130074-130130225	6	130130075	130130225	ENSG00000164483	protein_coding	ENST00000532763	130215642	85492.000000	proximity ENSG00000164483:129215642-131215642
chr6:130130074-130130225	6	130130075	130130225	ENSG00000164484	protein_coding	ENST00000392429	130437117	306967.000000	proximity ENSG00000164484:129437117-131437117
chr6:130130074-130130225	6	130130075	130130225	ENSG00000198945	protein_coding	ENST00000966136	130020058	110092.000000	proximity ENSG00000198945:129020058-131020058
chr6:130130074-130130225	6	130130075	130130225	ENSG00000203756	protein_coding	ENST00000850981	129861514	268636.000000	proximity ENSG00000203756:128861514-130861514
chr6:130130074-130130225	6	130130075	130130225	ENSG00000256162	protein_coding	ENST00000541421	130827406	697256.000000	proximity ENSG00000256162:129827406-131827406
chr6:130136854-130137005	6	130136855	130137005	ENSG00000079819	protein_coding	ENST00000904972	131063301	926371.000000	proximity ENSG00000079819:130063301-132063301
chr6:130136854-130137005	6	130136855	130137005	ENSG00000118507	protein_coding	ENST00000431975	131135467	998537.000000	proximity ENSG00000118507:130135467-132135467
chr6:130136854-130137005	6	130136855	130137005	ENSG00000146376	protein_coding	ENST00000368149	129710177	426753.000000	proximity ENSG00000146376:128710177-130710177
chr6:130136854-130137005	6	130136855	130137005	ENSG00000164483	protein_coding	ENST00000532763	130215642	78712.000000	proximity ENSG00000164483:129215642-131215642
chr6:130136854-130137005	6	130136855	130137005	ENSG00000164484	protein_coding	ENST00000392429	130437117	300187.000000	proximity ENSG00000164484:129437117-131437117
chr6:130136854-130137005	6	130136855	130137005	ENSG00000198945	protein_coding	ENST00000966136	130020058	116872.000000	proximity ENSG00000198945:129020058-131020058
chr6:130136854-130137005	6	130136855	130137005	ENSG00000203756	protein_coding	ENST00000850981	129861514	275416.000000	proximity ENSG00000203756:128861514-130861514
chr6:130136854-130137005	6	130136855	130137005	ENSG00000256162	protein_coding	ENST00000541421	130827406	690476.000000	proximity ENSG00000256162:129827406-131827406
chr6:130140214-130140365	6	130140215	130140365	ENSG00000079819	protein_coding	ENST00000904972	131063301	923011.000000	proximity ENSG00000079819:130063301-132063301
chr6:130140214-130140365	6	130140215	130140365	ENSG00000118507	protein_coding	ENST00000431975	131135467	995177.000000	proximity ENSG00000118507:130135467-132135467
chr6:130140214-130140365	6	130140215	130140365	ENSG00000146376	protein_coding	ENST00000368149	129710177	430113.000000	proximity ENSG00000146376:128710177-130710177
chr6:130140214-130140365	6	130140215	130140365	ENSG00000164483	protein_coding	ENST00000532763	130215642	75352.000000	proximity ENSG00000164483:129215642-131215642
chr6:130140214-130140365	6	130140215	130140365	ENSG00000164484	protein_coding	ENST00000392429	130437117	296827.000000	proximity ENSG00000164484:129437117-131437117
chr6:130140214-130140365	6	130140215	130140365	ENSG00000198945	protein_coding	ENST00000966136	130020058	120232.000000	proximity ENSG00000198945:129020058-131020058
chr6:130140214-130140365	6	130140215	130140365	ENSG00000203756	protein_coding	ENST00000850981	129861514	278776.000000	proximity ENSG00000203756:128861514-130861514
chr6:130140214-130140365	6	130140215	130140365	ENSG00000256162	protein_coding	ENST00000541421	130827406	687116.000000	proximity ENSG00000256162:129827406-131827406
chr6:130143774-130143925	6	130143775	130143925	ENSG00000079819	protein_coding	ENST00000904972	131063301	919451.000000	proximity ENSG00000079819:130063301-132063301
chr6:130143774-130143925	6	130143775	130143925	ENSG00000118507	protein_coding	ENST00000431975	131135467	991617.000000	proximity ENSG00000118507:130135467-132135467
chr6:130143774-130143925	6	130143775	130143925	ENSG00000146376	protein_coding	ENST00000368149	129710177	433673.000000	proximity ENSG00000146376:128710177-130710177
chr6:130143774-130143925	6	130143775	130143925	ENSG00000164483	protein_coding	ENST00000532763	130215642	71792.000000	proximity ENSG00000164483:129215642-131215642
chr6:130143774-130143925	6	130143775	130143925	ENSG00000164484	protein_coding	ENST00000392429	130437117	293267.000000	proximity ENSG00000164484:129437117-131437117
chr6:130143774-130143925	6	130143775	130143925	ENSG00000198945	protein_coding	ENST00000966136	130020058	123792.000000	proximity ENSG00000198945:129020058-131020058
chr6:130143774-130143925	6	130143775	130143925	ENSG00000203756	protein_coding	ENST00000850981	129861514	282336.000000	proximity ENSG00000203756:128861514-130861514
chr6:130143774-130143925	6	130143775	130143925	ENSG00000256162	protein_coding	ENST00000541421	130827406	683556.000000	proximity ENSG00000256162:129827406-131827406
chr6:130148294-130148445	6	130148295	130148445	ENSG00000079819	protein_coding	ENST00000904972	131063301	914931.000000	proximity ENSG00000079819:130063301-132063301
chr6:130148294-130148445	6	130148295	130148445	ENSG00000118507	protein_coding	ENST00000431975	131135467	987097.000000	proximity ENSG00000118507:130135467-132135467
chr6:130148294-130148445	6	130148295	130148445	ENSG00000146376	protein_coding	ENST00000368149	129710177	438193.000000	proximity ENSG00000146376:128710177-130710177
chr6:130148294-130148445	6	130148295	130148445	ENSG00000164483	protein_coding	ENST00000532763	130215642	67272.000000	proximity ENSG00000164483:129215642-131215642
chr6:130148294-130148445	6	130148295	130148445	ENSG00000164484	protein_coding	ENST00000392429	130437117	288747.000000	proximity ENSG00000164484:129437117-131437117
chr6:130148294-130148445	6	130148295	130148445	ENSG00000198945	protein_coding	ENST00000966136	130020058	128312.000000	proximity ENSG00000198945:129020058-131020058
chr6:130148294-130148445	6	130148295	130148445	ENSG00000203756	protein_coding	ENST00000850981	129861514	286856.000000	proximity ENSG00000203756:128861514-130861514
chr6:130148294-130148445	6	130148295	130148445	ENSG00000256162	protein_coding	ENST00000541421	130827406	679036.000000	proximity ENSG00000256162:129827406-131827406
chr6:130161834-130161985	6	130161835	130161985	ENSG00000079819	protein_coding	ENST00000904972	131063301	901391.000000	proximity ENSG00000079819:130063301-132063301
chr6:130161834-130161985	6	130161835	130161985	ENSG00000118507	protein_coding	ENST00000431975	131135467	973557.000000	proximity ENSG00000118507:130135467-132135467
chr6:130161834-130161985	6	130161835	130161985	ENSG00000146376	protein_coding	ENST00000368149	129710177	451733.000000	proximity ENSG00000146376:128710177-130710177
chr6:130161834-130161985	6	130161835	130161985	ENSG00000164483	protein_coding	ENST00000532763	130215642	53732.000000	proximity ENSG00000164483:129215642-131215642
chr6:130161834-130161985	6	130161835	130161985	ENSG00000164484	protein_coding	ENST00000392429	130437117	275207.000000	proximity ENSG00000164484:129437117-131437117
chr6:130161834-130161985	6	130161835	130161985	ENSG00000198945	protein_coding	ENST00000966136	130020058	141852.000000	proximity ENSG00000198945:129020058-131020058
chr6:130161834-130161985	6	130161835	130161985	ENSG00000203756	protein_coding	ENST00000850981	129861514	300396.000000	proximity ENSG00000203756:128861514-130861514
chr6:130161834-130161985	6	130161835	130161985	ENSG00000256162	protein_coding	ENST00000541421	130827406	665496.000000	proximity ENSG00000256162:129827406-131827406
chr6:130162114-130162265	6	130162115	130162265	ENSG00000079819	protein_coding	ENST00000904972	131063301	901111.000000	proximity ENSG00000079819:130063301-132063301
chr6:130162114-130162265	6	130162115	130162265	ENSG00000118507	protein_coding	ENST00000431975	131135467	973277.000000	proximity ENSG00000118507:130135467-132135467
chr6:130162114-130162265	6	130162115	130162265	ENSG00000146376	protein_coding	ENST00000368149	129710177	452013.000000	proximity ENSG00000146376:128710177-130710177
chr6:130162114-130162265	6	130162115	130162265	ENSG00000164483	protein_coding	ENST00000532763	130215642	53452.000000	proximity ENSG00000164483:129215642-131215642
chr6:130162114-130162265	6	130162115	130162265	ENSG00000164484	protein_coding	ENST00000392429	130437117	274927.000000	proximity ENSG00000164484:129437117-131437117
chr6:130162114-130162265	6	130162115	130162265	ENSG00000198945	protein_coding	ENST00000966136	130020058	142132.000000	proximity ENSG00000198945:129020058-131020058
chr6:130162114-130162265	6	130162115	130162265	ENSG00000203756	protein_coding	ENST00000850981	129861514	300676.000000	proximity ENSG00000203756:128861514-130861514
chr6:130162114-130162265	6	130162115	130162265	ENSG00000256162	protein_coding	ENST00000541421	130827406	665216.000000	proximity ENSG00000256162:129827406-131827406
chr6:130167794-130167945	6	130167795	130167945	ENSG00000079819	protein_coding	ENST00000904972	131063301	895431.000000	proximity ENSG00000079819:130063301-132063301
chr6:130167794-130167945	6	130167795	130167945	ENSG00000118507	protein_coding	ENST00000431975	131135467	967597.000000	proximity ENSG00000118507:130135467-132135467
chr6:130167794-130167945	6	130167795	130167945	ENSG00000146376	protein_coding	ENST00000368149	129710177	457693.000000	proximity ENSG00000146376:128710177-130710177
chr6:130167794-130167945	6	130167795	130167945	ENSG00000164483	protein_coding	ENST00000532763	130215642	47772.000000	proximity ENSG00000164483:129215642-131215642
chr6:130167794-130167945	6	130167795	130167945	ENSG00000164484	protein_coding	ENST00000392429	130437117	269247.000000	proximity ENSG00000164484:129437117-131437117
chr6:130167794-130167945	6	130167795	130167945	ENSG00000198945	protein_coding	ENST00000966136	130020058	147812.000000	proximity ENSG00000198945:129020058-131020058
chr6:130167794-130167945	6	130167795	130167945	ENSG00000203756	protein_coding	ENST00000850981	129861514	306356.000000	proximity ENSG00000203756:128861514-130861514
chr6:130167794-130167945	6	130167795	130167945	ENSG00000256162	protein_coding	ENST00000541421	130827406	659536.000000	proximity ENSG00000256162:129827406-131827406
chr6:130178499-130178650	6	130178500	130178650	ENSG00000079819	protein_coding	ENST00000904972	131063301	884726.000000	proximity ENSG00000079819:130063301-132063301
chr6:130178499-130178650	6	130178500	130178650	ENSG00000118507	protein_coding	ENST00000431975	131135467	956892.000000	proximity ENSG00000118507:130135467-132135467
chr6:130178499-130178650	6	130178500	130178650	ENSG00000146376	protein_coding	ENST00000368149	129710177	468398.000000	proximity ENSG00000146376:128710177-130710177
chr6:130178499-130178650	6	130178500	130178650	ENSG00000164483	protein_coding	ENST00000532763	130215642	37067.000000	proximity ENSG00000164483:129215642-131215642
chr6:130178499-130178650	6	130178500	130178650	ENSG00000164484	protein_coding	ENST00000392429	130437117	258542.000000	proximity ENSG00000164484:129437117-131437117
chr6:130178499-130178650	6	130178500	130178650	ENSG00000198945	protein_coding	ENST00000966136	130020058	158517.000000	proximity ENSG00000198945:129020058-131020058
chr6:130178499-130178650	6	130178500	130178650	ENSG00000203756	protein_coding	ENST00000850981	129861514	317061.000000	proximity ENSG00000203756:128861514-130861514
chr6:130178499-130178650	6	130178500	130178650	ENSG00000256162	protein_coding	ENST00000541421	130827406	648831.000000	proximity ENSG00000256162:129827406-131827406
chr6:130178814-130178965	6	130178815	130178965	ENSG00000079819	protein_coding	ENST00000904972	131063301	884411.000000	proximity ENSG00000079819:130063301-132063301
chr6:130178814-130178965	6	130178815	130178965	ENSG00000118507	protein_coding	ENST00000431975	131135467	956577.000000	proximity ENSG00000118507:130135467-132135467
chr6:130178814-130178965	6	130178815	130178965	ENSG00000146376	protein_coding	ENST00000368149	129710177	468713.000000	proximity ENSG00000146376:128710177-130710177
chr6:130178814-130178965	6	130178815	130178965	ENSG00000164483	protein_coding	ENST00000532763	130215642	36752.000000	proximity ENSG00000164483:129215642-131215642
chr6:130178814-130178965	6	130178815	130178965	ENSG00000164484	protein_coding	ENST00000392429	130437117	258227.000000	proximity ENSG00000164484:129437117-131437117
chr6:130178814-130178965	6	130178815	130178965	ENSG00000198945	protein_coding	ENST00000966136	130020058	158832.000000	proximity ENSG00000198945:129020058-131020058
chr6:130178814-130178965	6	130178815	130178965	ENSG00000203756	protein_coding	ENST00000850981	129861514	317376.000000	proximity ENSG00000203756:128861514-130861514
chr6:130178814-130178965	6	130178815	130178965	ENSG00000256162	protein_coding	ENST00000541421	130827406	648516.000000	proximity ENSG00000256162:129827406-131827406
chr6:130194554-130194705	6	130194555	130194705	ENSG00000079819	protein_coding	ENST00000904972	131063301	868671.000000	proximity ENSG00000079819:130063301-132063301
chr6:130194554-130194705	6	130194555	130194705	ENSG00000118507	protein_coding	ENST00000431975	131135467	940837.000000	proximity ENSG00000118507:130135467-132135467
chr6:130194554-130194705	6	130194555	130194705	ENSG00000146376	protein_coding	ENST00000368149	129710177	484453.000000	proximity ENSG00000146376:128710177-130710177
chr6:130194554-130194705	6	130194555	130194705	ENSG00000164483	protein_coding	ENST00000532763	130215642	21012.000000	proximity ENSG00000164483:129215642-131215642
chr6:130194554-130194705	6	130194555	130194705	ENSG00000164484	protein_coding	ENST00000392429	130437117	242487.000000	proximity ENSG00000164484:129437117-131437117
chr6:130194554-130194705	6	130194555	130194705	ENSG00000198945	protein_coding	ENST00000966136	130020058	174572.000000	proximity ENSG00000198945:129020058-131020058
chr6:130194554-130194705	6	130194555	130194705	ENSG00000203756	protein_coding	ENST00000850981	129861514	333116.000000	proximity ENSG00000203756:128861514-130861514
chr6:130194554-130194705	6	130194555	130194705	ENSG00000256162	protein_coding	ENST00000541421	130827406	632776.000000	proximity ENSG00000256162:129827406-131827406
chr6:130215654-130215805	6	130215655	130215805	ENSG00000079819	protein_coding	ENST00000904972	131063301	847571.000000	proximity ENSG00000079819:130063301-132063301
chr6:130215654-130215805	6	130215655	130215805	ENSG00000118507	protein_coding	ENST00000431975	131135467	919737.000000	proximity ENSG00000118507:130135467-132135467
chr6:130215654-130215805	6	130215655	130215805	ENSG00000146376	protein_coding	ENST00000368149	129710177	505553.000000	proximity ENSG00000146376:128710177-130710177
chr6:130215654-130215805	6	130215655	130215805	ENSG00000164483	protein_coding	ENST00000532763	130215642	88.000000	proximity ENSG00000164483:129215642-131215642
chr6:130215654-130215805	6	130215655	130215805	ENSG00000164484	protein_coding	ENST00000392429	130437117	221387.000000	proximity ENSG00000164484:129437117-131437117
chr6:130215654-130215805	6	130215655	130215805	ENSG00000198945	protein_coding	ENST00000966136	130020058	195672.000000	proximity ENSG00000198945:129020058-131020058
chr6:130215654-130215805	6	130215655	130215805	ENSG00000203756	protein_coding	ENST00000850981	129861514	354216.000000	proximity ENSG00000203756:128861514-130861514
chr6:130215654-130215805	6	130215655	130215805	ENSG00000256162	protein_coding	ENST00000541421	130827406	611676.000000	proximity ENSG00000256162:129827406-131827406
chr6:130223614-130223765	6	130223615	130223765	ENSG00000079819	protein_coding	ENST00000904972	131063301	839611.000000	proximity ENSG00000079819:130063301-132063301
chr6:130223614-130223765	6	130223615	130223765	ENSG00000118507	protein_coding	ENST00000431975	131135467	911777.000000	proximity ENSG00000118507:130135467-132135467
chr6:130223614-130223765	6	130223615	130223765	ENSG00000146376	protein_coding	ENST00000368149	129710177	513513.000000	proximity ENSG00000146376:128710177-130710177
chr6:130223614-130223765	6	130223615	130223765	ENSG00000164483	protein_coding	ENST00000532763	130215642	8048.000000	proximity ENSG00000164483:129215642-131215642
chr6:130223614-130223765	6	130223615	130223765	ENSG00000164484	protein_coding	ENST00000392429	130437117	213427.000000	proximity ENSG00000164484:129437117-131437117
chr6:130223614-130223765	6	130223615	130223765	ENSG00000198945	protein_coding	ENST00000966136	130020058	203632.000000	proximity ENSG00000198945:129020058-131020058
chr6:130223614-130223765	6	130223615	130223765	ENSG00000203756	protein_coding	ENST00000850981	129861514	362176.000000	proximity ENSG00000203756:128861514-130861514
chr6:130223614-130223765	6	130223615	130223765	ENSG00000256162	protein_coding	ENST00000541421	130827406	603716.000000	proximity ENSG00000256162:129827406-131827406
chr6:130233454-130233605	6	130233455	130233605	ENSG00000079819	protein_coding	ENST00000904972	131063301	829771.000000	proximity ENSG00000079819:130063301-132063301
chr6:130233454-130233605	6	130233455	130233605	ENSG00000118507	protein_coding	ENST00000431975	131135467	901937.000000	proximity ENSG00000118507:130135467-132135467
chr6:130233454-130233605	6	130233455	130233605	ENSG00000146376	protein_coding	ENST00000368149	129710177	523353.000000	proximity ENSG00000146376:128710177-130710177
chr6:130233454-130233605	6	130233455	130233605	ENSG00000164483	protein_coding	ENST00000532763	130215642	17888.000000	proximity ENSG00000164483:129215642-131215642
chr6:130233454-130233605	6	130233455	130233605	ENSG00000164484	protein_coding	ENST00000392429	130437117	203587.000000	proximity ENSG00000164484:129437117-131437117
chr6:130233454-130233605	6	130233455	130233605	ENSG00000198945	protein_coding	ENST00000966136	130020058	213472.000000	proximity ENSG00000198945:129020058-131020058
chr6:130233454-130233605	6	130233455	130233605	ENSG00000203756	protein_coding	ENST00000850981	129861514	372016.000000	proximity ENSG00000203756:128861514-130861514
chr6:130233454-130233605	6	130233455	130233605	ENSG00000256162	protein_coding	ENST00000541421	130827406	593876.000000	proximity ENSG00000256162:129827406-131827406
chr6:130239014-130239165	6	130239015	130239165	ENSG00000079819	protein_coding	ENST00000904972	131063301	824211.000000	proximity ENSG00000079819:130063301-132063301
chr6:130239014-130239165	6	130239015	130239165	ENSG00000118507	protein_coding	ENST00000431975	131135467	896377.000000	proximity ENSG00000118507:130135467-132135467
chr6:130239014-130239165	6	130239015	130239165	ENSG00000146376	protein_coding	ENST00000368149	129710177	528913.000000	proximity ENSG00000146376:128710177-130710177
chr6:130239014-130239165	6	130239015	130239165	ENSG00000164483	protein_coding	ENST00000532763	130215642	23448.000000	proximity ENSG00000164483:129215642-131215642
chr6:130239014-130239165	6	130239015	130239165	ENSG00000164484	protein_coding	ENST00000392429	130437117	198027.000000	proximity ENSG00000164484:129437117-131437117
chr6:130239014-130239165	6	130239015	130239165	ENSG00000198945	protein_coding	ENST00000966136	130020058	219032.000000	proximity ENSG00000198945:129020058-131020058
chr6:130239014-130239165	6	130239015	130239165	ENSG00000203756	protein_coding	ENST00000850981	129861514	377576.000000	proximity ENSG00000203756:128861514-130861514
chr6:130239014-130239165	6	130239015	130239165	ENSG00000256162	protein_coding	ENST00000541421	130827406	588316.000000	proximity ENSG00000256162:129827406-131827406
chr6:130240334-130240485	6	130240335	130240485	ENSG00000079819	protein_coding	ENST00000904972	131063301	822891.000000	proximity ENSG00000079819:130063301-132063301
chr6:130240334-130240485	6	130240335	130240485	ENSG00000118507	protein_coding	ENST00000431975	131135467	895057.000000	proximity ENSG00000118507:130135467-132135467
chr6:130240334-130240485	6	130240335	130240485	ENSG00000146376	protein_coding	ENST00000368149	129710177	530233.000000	proximity ENSG00000146376:128710177-130710177
chr6:130240334-130240485	6	130240335	130240485	ENSG00000164483	protein_coding	ENST00000532763	130215642	24768.000000	proximity ENSG00000164483:129215642-131215642
chr6:130240334-130240485	6	130240335	130240485	ENSG00000164484	protein_coding	ENST00000392429	130437117	196707.000000	proximity ENSG00000164484:129437117-131437117
chr6:130240334-130240485	6	130240335	130240485	ENSG00000198945	protein_coding	ENST00000966136	130020058	220352.000000	proximity ENSG00000198945:129020058-131020058
chr6:130240334-130240485	6	130240335	130240485	ENSG00000203756	protein_coding	ENST00000850981	129861514	378896.000000	proximity ENSG00000203756:128861514-130861514
chr6:130240334-130240485	6	130240335	130240485	ENSG00000256162	protein_coding	ENST00000541421	130827406	586996.000000	proximity ENSG00000256162:129827406-131827406
chr6:130282414-130282565	6	130282415	130282565	ENSG00000079819	protein_coding	ENST00000904972	131063301	780811.000000	proximity ENSG00000079819:130063301-132063301
chr6:130282414-130282565	6	130282415	130282565	ENSG00000118507	protein_coding	ENST00000431975	131135467	852977.000000	proximity ENSG00000118507:130135467-132135467
chr6:130282414-130282565	6	130282415	130282565	ENSG00000146376	protein_coding	ENST00000368149	129710177	572313.000000	proximity ENSG00000146376:128710177-130710177
chr6:130282414-130282565	6	130282415	130282565	ENSG00000164483	protein_coding	ENST00000532763	130215642	66848.000000	proximity ENSG00000164483:129215642-131215642
chr6:130282414-130282565	6	130282415	130282565	ENSG00000164484	protein_coding	ENST00000392429	130437117	154627.000000	proximity ENSG00000164484:129437117-131437117
chr6:130282414-130282565	6	130282415	130282565	ENSG00000198945	protein_coding	ENST00000966136	130020058	262432.000000	proximity ENSG00000198945:129020058-131020058
chr6:130282414-130282565	6	130282415	130282565	ENSG00000203756	protein_coding	ENST00000850981	129861514	420976.000000	proximity ENSG00000203756:128861514-130861514
chr6:130282414-130282565	6	130282415	130282565	ENSG00000256162	protein_coding	ENST00000541421	130827406	544916.000000	proximity ENSG00000256162:129827406-131827406
chr6:130293934-130294085	6	130293935	130294085	ENSG00000079819	protein_coding	ENST00000904972	131063301	769291.000000	proximity ENSG00000079819:130063301-132063301
chr6:130293934-130294085	6	130293935	130294085	ENSG00000118507	protein_coding	ENST00000431975	131135467	841457.000000	proximity ENSG00000118507:130135467-132135467
chr6:130293934-130294085	6	130293935	130294085	ENSG00000146376	protein_coding	ENST00000368149	129710177	583833.000000	proximity ENSG00000146376:128710177-130710177
chr6:130293934-130294085	6	130293935	130294085	ENSG00000164483	protein_coding	ENST00000532763	130215642	78368.000000	proximity ENSG00000164483:129215642-131215642
chr6:130293934-130294085	6	130293935	130294085	ENSG00000164484	protein_coding	ENST00000392429	130437117	143107.000000	proximity ENSG00000164484:129437117-131437117
chr6:130293934-130294085	6	130293935	130294085	ENSG00000198945	protein_coding	ENST00000966136	130020058	273952.000000	proximity ENSG00000198945:129020058-131020058
chr6:130293934-130294085	6	130293935	130294085	ENSG00000203756	protein_coding	ENST00000850981	129861514	432496.000000	proximity ENSG00000203756:128861514-130861514
chr6:130293934-130294085	6	130293935	130294085	ENSG00000256162	protein_coding	ENST00000541421	130827406	533396.000000	proximity ENSG00000256162:129827406-131827406
chr6:130296974-130297125	6	130296975	130297125	ENSG00000079819	protein_coding	ENST00000904972	131063301	766251.000000	proximity ENSG00000079819:130063301-132063301
chr6:130296974-130297125	6	130296975	130297125	ENSG00000118507	protein_coding	ENST00000431975	131135467	838417.000000	proximity ENSG00000118507:130135467-132135467
chr6:130296974-130297125	6	130296975	130297125	ENSG00000146376	protein_coding	ENST00000368149	129710177	586873.000000	proximity ENSG00000146376:128710177-130710177
chr6:130296974-130297125	6	130296975	130297125	ENSG00000164483	protein_coding	ENST00000532763	130215642	81408.000000	proximity ENSG00000164483:129215642-131215642
chr6:130296974-130297125	6	130296975	130297125	ENSG00000164484	protein_coding	ENST00000392429	130437117	140067.000000	proximity ENSG00000164484:129437117-131437117
chr6:130296974-130297125	6	130296975	130297125	ENSG00000198945	protein_coding	ENST00000966136	130020058	276992.000000	proximity ENSG00000198945:129020058-131020058
chr6:130296974-130297125	6	130296975	130297125	ENSG00000203756	protein_coding	ENST00000850981	129861514	435536.000000	proximity ENSG00000203756:128861514-130861514
chr6:130296974-130297125	6	130296975	130297125	ENSG00000256162	protein_coding	ENST00000541421	130827406	530356.000000	proximity ENSG00000256162:129827406-131827406
chr6:130303554-130303705	6	130303555	130303705	ENSG00000079819	protein_coding	ENST00000904972	131063301	759671.000000	proximity ENSG00000079819:130063301-132063301
chr6:130303554-130303705	6	130303555	130303705	ENSG00000118507	protein_coding	ENST00000431975	131135467	831837.000000	proximity ENSG00000118507:130135467-132135467
chr6:130303554-130303705	6	130303555	130303705	ENSG00000146376	protein_coding	ENST00000368149	129710177	593453.000000	proximity ENSG00000146376:128710177-130710177
chr6:130303554-130303705	6	130303555	130303705	ENSG00000164483	protein_coding	ENST00000532763	130215642	87988.000000	proximity ENSG00000164483:129215642-131215642
chr6:130303554-130303705	6	130303555	130303705	ENSG00000164484	protein_coding	ENST00000392429	130437117	133487.000000	proximity ENSG00000164484:129437117-131437117
chr6:130303554-130303705	6	130303555	130303705	ENSG00000198945	protein_coding	ENST00000966136	130020058	283572.000000	proximity ENSG00000198945:129020058-131020058
chr6:130303554-130303705	6	130303555	130303705	ENSG00000203756	protein_coding	ENST00000850981	129861514	442116.000000	proximity ENSG00000203756:128861514-130861514
chr6:130303554-130303705	6	130303555	130303705	ENSG00000256162	protein_coding	ENST00000541421	130827406	523776.000000	proximity ENSG00000256162:129827406-131827406
chr6:130306534-130306685	6	130306535	130306685	ENSG00000079819	protein_coding	ENST00000904972	131063301	756691.000000	proximity ENSG00000079819:130063301-132063301
chr6:130306534-130306685	6	130306535	130306685	ENSG00000118507	protein_coding	ENST00000431975	131135467	828857.000000	proximity ENSG00000118507:130135467-132135467
chr6:130306534-130306685	6	130306535	130306685	ENSG00000146376	protein_coding	ENST00000368149	129710177	596433.000000	proximity ENSG00000146376:128710177-130710177
chr6:130306534-130306685	6	130306535	130306685	ENSG00000164483	protein_coding	ENST00000532763	130215642	90968.000000	proximity ENSG00000164483:129215642-131215642
chr6:130306534-130306685	6	130306535	130306685	ENSG00000164484	protein_coding	ENST00000392429	130437117	130507.000000	proximity ENSG00000164484:129437117-131437117
chr6:130306534-130306685	6	130306535	130306685	ENSG00000198945	protein_coding	ENST00000966136	130020058	286552.000000	proximity ENSG00000198945:129020058-131020058
chr6:130306534-130306685	6	130306535	130306685	ENSG00000203756	protein_coding	ENST00000850981	129861514	445096.000000	proximity ENSG00000203756:128861514-130861514
chr6:130306534-130306685	6	130306535	130306685	ENSG00000256162	protein_coding	ENST00000541421	130827406	520796.000000	proximity ENSG00000256162:129827406-131827406
chr6:130307874-130308025	6	130307875	130308025	ENSG00000079819	protein_coding	ENST00000904972	131063301	755351.000000	proximity ENSG00000079819:130063301-132063301
chr6:130307874-130308025	6	130307875	130308025	ENSG00000118507	protein_coding	ENST00000431975	131135467	827517.000000	proximity ENSG00000118507:130135467-132135467
chr6:130307874-130308025	6	130307875	130308025	ENSG00000146376	protein_coding	ENST00000368149	129710177	597773.000000	proximity ENSG00000146376:128710177-130710177
chr6:130307874-130308025	6	130307875	130308025	ENSG00000164483	protein_coding	ENST00000532763	130215642	92308.000000	proximity ENSG00000164483:129215642-131215642
chr6:130307874-130308025	6	130307875	130308025	ENSG00000164484	protein_coding	ENST00000392429	130437117	129167.000000	proximity ENSG00000164484:129437117-131437117
chr6:130307874-130308025	6	130307875	130308025	ENSG00000198945	protein_coding	ENST00000966136	130020058	287892.000000	proximity ENSG00000198945:129020058-131020058
chr6:130307874-130308025	6	130307875	130308025	ENSG00000203756	protein_coding	ENST00000850981	129861514	446436.000000	proximity ENSG00000203756:128861514-130861514
chr6:130307874-130308025	6	130307875	130308025	ENSG00000256162	protein_coding	ENST00000541421	130827406	519456.000000	proximity ENSG00000256162:129827406-131827406
chr6:130308074-130308225	6	130308075	130308225	ENSG00000079819	protein_coding	ENST00000904972	131063301	755151.000000	proximity ENSG00000079819:130063301-132063301
chr6:130308074-130308225	6	130308075	130308225	ENSG00000118507	protein_coding	ENST00000431975	131135467	827317.000000	proximity ENSG00000118507:130135467-132135467
chr6:130308074-130308225	6	130308075	130308225	ENSG00000146376	protein_coding	ENST00000368149	129710177	597973.000000	proximity ENSG00000146376:128710177-130710177
chr6:130308074-130308225	6	130308075	130308225	ENSG00000164483	protein_coding	ENST00000532763	130215642	92508.000000	proximity ENSG00000164483:129215642-131215642
chr6:130308074-130308225	6	130308075	130308225	ENSG00000164484	protein_coding	ENST00000392429	130437117	128967.000000	proximity ENSG00000164484:129437117-131437117
chr6:130308074-130308225	6	130308075	130308225	ENSG00000198945	protein_coding	ENST00000966136	130020058	288092.000000	proximity ENSG00000198945:129020058-131020058
chr6:130308074-130308225	6	130308075	130308225	ENSG00000203756	protein_coding	ENST00000850981	129861514	446636.000000	proximity ENSG00000203756:128861514-130861514
chr6:130308074-130308225	6	130308075	130308225	ENSG00000256162	protein_coding	ENST00000541421	130827406	519256.000000	proximity ENSG00000256162:129827406-131827406
chr6:130321014-130321165	6	130321015	130321165	ENSG00000079819	protein_coding	ENST00000904972	131063301	742211.000000	proximity ENSG00000079819:130063301-132063301
chr6:130321014-130321165	6	130321015	130321165	ENSG00000118507	protein_coding	ENST00000431975	131135467	814377.000000	proximity ENSG00000118507:130135467-132135467
chr6:130321014-130321165	6	130321015	130321165	ENSG00000146376	protein_coding	ENST00000368149	129710177	610913.000000	proximity ENSG00000146376:128710177-130710177
chr6:130321014-130321165	6	130321015	130321165	ENSG00000164483	protein_coding	ENST00000532763	130215642	105448.000000	proximity ENSG00000164483:129215642-131215642
chr6:130321014-130321165	6	130321015	130321165	ENSG00000164484	protein_coding	ENST00000392429	130437117	116027.000000	proximity ENSG00000164484:129437117-131437117
chr6:130321014-130321165	6	130321015	130321165	ENSG00000198945	protein_coding	ENST00000966136	130020058	301032.000000	proximity ENSG00000198945:129020058-131020058
chr6:130321014-130321165	6	130321015	130321165	ENSG00000203756	protein_coding	ENST00000850981	129861514	459576.000000	proximity ENSG00000203756:128861514-130861514
chr6:130321014-130321165	6	130321015	130321165	ENSG00000256162	protein_coding	ENST00000541421	130827406	506316.000000	proximity ENSG00000256162:129827406-131827406
chr6:130322834-130322985	6	130322835	130322985	ENSG00000079819	protein_coding	ENST00000904972	131063301	740391.000000	proximity ENSG00000079819:130063301-132063301
chr6:130322834-130322985	6	130322835	130322985	ENSG00000118507	protein_coding	ENST00000431975	131135467	812557.000000	proximity ENSG00000118507:130135467-132135467
chr6:130322834-130322985	6	130322835	130322985	ENSG00000146376	protein_coding	ENST00000368149	129710177	612733.000000	proximity ENSG00000146376:128710177-130710177
chr6:130322834-130322985	6	130322835	130322985	ENSG00000164483	protein_coding	ENST00000532763	130215642	107268.000000	proximity ENSG00000164483:129215642-131215642
chr6:130322834-130322985	6	130322835	130322985	ENSG00000164484	protein_coding	ENST00000392429	130437117	114207.000000	proximity ENSG00000164484:129437117-131437117
chr6:130322834-130322985	6	130322835	130322985	ENSG00000198945	protein_coding	ENST00000966136	130020058	302852.000000	proximity ENSG00000198945:129020058-131020058
chr6:130322834-130322985	6	130322835	130322985	ENSG00000203756	protein_coding	ENST00000850981	129861514	461396.000000	proximity ENSG00000203756:128861514-130861514
chr6:130322834-130322985	6	130322835	130322985	ENSG00000256162	protein_coding	ENST00000541421	130827406	504496.000000	proximity ENSG00000256162:129827406-131827406
chr6:130324794-130324945	6	130324795	130324945	ENSG00000079819	protein_coding	ENST00000904972	131063301	738431.000000	proximity ENSG00000079819:130063301-132063301
chr6:130324794-130324945	6	130324795	130324945	ENSG00000118507	protein_coding	ENST00000431975	131135467	810597.000000	proximity ENSG00000118507:130135467-132135467
chr6:130324794-130324945	6	130324795	130324945	ENSG00000146376	protein_coding	ENST00000368149	129710177	614693.000000	proximity ENSG00000146376:128710177-130710177
chr6:130324794-130324945	6	130324795	130324945	ENSG00000164483	protein_coding	ENST00000532763	130215642	109228.000000	proximity ENSG00000164483:129215642-131215642
chr6:130324794-130324945	6	130324795	130324945	ENSG00000164484	protein_coding	ENST00000392429	130437117	112247.000000	proximity ENSG00000164484:129437117-131437117
chr6:130324794-130324945	6	130324795	130324945	ENSG00000198945	protein_coding	ENST00000966136	130020058	304812.000000	proximity ENSG00000198945:129020058-131020058
chr6:130324794-130324945	6	130324795	130324945	ENSG00000203756	protein_coding	ENST00000850981	129861514	463356.000000	proximity ENSG00000203756:128861514-130861514
chr6:130324794-130324945	6	130324795	130324945	ENSG00000256162	protein_coding	ENST00000541421	130827406	502536.000000	proximity ENSG00000256162:129827406-131827406
chr6:130326614-130326765	6	130326615	130326765	ENSG00000079819	protein_coding	ENST00000904972	131063301	736611.000000	proximity ENSG00000079819:130063301-132063301
chr6:130326614-130326765	6	130326615	130326765	ENSG00000118507	protein_coding	ENST00000431975	131135467	808777.000000	proximity ENSG00000118507:130135467-132135467
chr6:130326614-130326765	6	130326615	130326765	ENSG00000146376	protein_coding	ENST00000368149	129710177	616513.000000	proximity ENSG00000146376:128710177-130710177
chr6:130326614-130326765	6	130326615	130326765	ENSG00000164483	protein_coding	ENST00000532763	130215642	111048.000000	proximity ENSG00000164483:129215642-131215642
chr6:130326614-130326765	6	130326615	130326765	ENSG00000164484	protein_coding	ENST00000392429	130437117	110427.000000	proximity ENSG00000164484:129437117-131437117
chr6:130326614-130326765	6	130326615	130326765	ENSG00000198945	protein_coding	ENST00000966136	130020058	306632.000000	proximity ENSG00000198945:129020058-131020058
chr6:130326614-130326765	6	130326615	130326765	ENSG00000203756	protein_coding	ENST00000850981	129861514	465176.000000	proximity ENSG00000203756:128861514-130861514
chr6:130326614-130326765	6	130326615	130326765	ENSG00000256162	protein_coding	ENST00000541421	130827406	500716.000000	proximity ENSG00000256162:129827406-131827406
chr6:130359854-130360005	6	130359855	130360005	ENSG00000079819	protein_coding	ENST00000904972	131063301	703371.000000	proximity ENSG00000079819:130063301-132063301
chr6:130359854-130360005	6	130359855	130360005	ENSG00000118507	protein_coding	ENST00000431975	131135467	775537.000000	proximity ENSG00000118507:130135467-132135467
chr6:130359854-130360005	6	130359855	130360005	ENSG00000146376	protein_coding	ENST00000368149	129710177	649753.000000	proximity ENSG00000146376:128710177-130710177
chr6:130359854-130360005	6	130359855	130360005	ENSG00000164483	protein_coding	ENST00000532763	130215642	144288.000000	proximity ENSG00000164483:129215642-131215642
chr6:130359854-130360005	6	130359855	130360005	ENSG00000164484	protein_coding	ENST00000392429	130437117	77187.000000	proximity ENSG00000164484:129437117-131437117
chr6:130359854-130360005	6	130359855	130360005	ENSG00000198945	protein_coding	ENST00000966136	130020058	339872.000000	proximity ENSG00000198945:129020058-131020058
chr6:130359854-130360005	6	130359855	130360005	ENSG00000203756	protein_coding	ENST00000850981	129861514	498416.000000	proximity ENSG00000203756:128861514-130861514
chr6:130359854-130360005	6	130359855	130360005	ENSG00000256162	protein_coding	ENST00000541421	130827406	467476.000000	proximity ENSG00000256162:129827406-131827406
chr6:130362279-130362430	6	130362280	130362430	ENSG00000079819	protein_coding	ENST00000904972	131063301	700946.000000	proximity ENSG00000079819:130063301-132063301
chr6:130362279-130362430	6	130362280	130362430	ENSG00000118507	protein_coding	ENST00000431975	131135467	773112.000000	proximity ENSG00000118507:130135467-132135467
chr6:130362279-130362430	6	130362280	130362430	ENSG00000146376	protein_coding	ENST00000368149	129710177	652178.000000	proximity ENSG00000146376:128710177-130710177
chr6:130362279-130362430	6	130362280	130362430	ENSG00000164483	protein_coding	ENST00000532763	130215642	146713.000000	proximity ENSG00000164483:129215642-131215642
chr6:130362279-130362430	6	130362280	130362430	ENSG00000164484	protein_coding	ENST00000392429	130437117	74762.000000	proximity ENSG00000164484:129437117-131437117
chr6:130362279-130362430	6	130362280	130362430	ENSG00000198945	protein_coding	ENST00000966136	130020058	342297.000000	proximity ENSG00000198945:129020058-131020058
chr6:130362279-130362430	6	130362280	130362430	ENSG00000203756	protein_coding	ENST00000850981	129861514	500841.000000	proximity ENSG00000203756:128861514-130861514
chr6:130362279-130362430	6	130362280	130362430	ENSG00000256162	protein_coding	ENST00000541421	130827406	465051.000000	proximity ENSG00000256162:129827406-131827406
chr6:130365099-130365250	6	130365100	130365250	ENSG00000079819	protein_coding	ENST00000904972	131063301	698126.000000	proximity ENSG00000079819:130063301-132063301
chr6:130365099-130365250	6	130365100	130365250	ENSG00000118507	protein_coding	ENST00000431975	131135467	770292.000000	proximity ENSG00000118507:130135467-132135467
chr6:130365099-130365250	6	130365100	130365250	ENSG00000146376	protein_coding	ENST00000368149	129710177	654998.000000	proximity ENSG00000146376:128710177-130710177
chr6:130365099-130365250	6	130365100	130365250	ENSG00000164483	protein_coding	ENST00000532763	130215642	149533.000000	proximity ENSG00000164483:129215642-131215642
chr6:130365099-130365250	6	130365100	130365250	ENSG00000164484	protein_coding	ENST00000392429	130437117	71942.000000	proximity ENSG00000164484:129437117-131437117
chr6:130365099-130365250	6	130365100	130365250	ENSG00000198945	protein_coding	ENST00000966136	130020058	345117.000000	proximity ENSG00000198945:129020058-131020058
chr6:130365099-130365250	6	130365100	130365250	ENSG00000203756	protein_coding	ENST00000850981	129861514	503661.000000	proximity ENSG00000203756:128861514-130861514
chr6:130365099-130365250	6	130365100	130365250	ENSG00000256162	protein_coding	ENST00000541421	130827406	462231.000000	proximity ENSG00000256162:129827406-131827406
chr6:130366619-130366770	6	130366620	130366770	ENSG00000079819	protein_coding	ENST00000904972	131063301	696606.000000	proximity ENSG00000079819:130063301-132063301
chr6:130366619-130366770	6	130366620	130366770	ENSG00000118507	protein_coding	ENST00000431975	131135467	768772.000000	proximity ENSG00000118507:130135467-132135467
chr6:130366619-130366770	6	130366620	130366770	ENSG00000146376	protein_coding	ENST00000368149	129710177	656518.000000	proximity ENSG00000146376:128710177-130710177
chr6:130366619-130366770	6	130366620	130366770	ENSG00000164483	protein_coding	ENST00000532763	130215642	151053.000000	proximity ENSG00000164483:129215642-131215642
chr6:130366619-130366770	6	130366620	130366770	ENSG00000164484	protein_coding	ENST00000392429	130437117	70422.000000	proximity ENSG00000164484:129437117-131437117
chr6:130366619-130366770	6	130366620	130366770	ENSG00000198945	protein_coding	ENST00000966136	130020058	346637.000000	proximity ENSG00000198945:129020058-131020058
chr6:130366619-130366770	6	130366620	130366770	ENSG00000203756	protein_coding	ENST00000850981	129861514	505181.000000	proximity ENSG00000203756:128861514-130861514
chr6:130366619-130366770	6	130366620	130366770	ENSG00000256162	protein_coding	ENST00000541421	130827406	460711.000000	proximity ENSG00000256162:129827406-131827406
chr6:130372014-130372165	6	130372015	130372165	ENSG00000079819	protein_coding	ENST00000904972	131063301	691211.000000	proximity ENSG00000079819:130063301-132063301
chr6:130372014-130372165	6	130372015	130372165	ENSG00000118507	protein_coding	ENST00000431975	131135467	763377.000000	proximity ENSG00000118507:130135467-132135467
chr6:130372014-130372165	6	130372015	130372165	ENSG00000146376	protein_coding	ENST00000368149	129710177	661913.000000	proximity ENSG00000146376:128710177-130710177
chr6:130372014-130372165	6	130372015	130372165	ENSG00000164483	protein_coding	ENST00000532763	130215642	156448.000000	proximity ENSG00000164483:129215642-131215642
chr6:130372014-130372165	6	130372015	130372165	ENSG00000164484	protein_coding	ENST00000392429	130437117	65027.000000	proximity ENSG00000164484:129437117-131437117
chr6:130372014-130372165	6	130372015	130372165	ENSG00000198945	protein_coding	ENST00000966136	130020058	352032.000000	proximity ENSG00000198945:129020058-131020058
chr6:130372014-130372165	6	130372015	130372165	ENSG00000203756	protein_coding	ENST00000850981	129861514	510576.000000	proximity ENSG00000203756:128861514-130861514
chr6:130372014-130372165	6	130372015	130372165	ENSG00000256162	protein_coding	ENST00000541421	130827406	455316.000000	proximity ENSG00000256162:129827406-131827406
chr6:130377054-130377205	6	130377055	130377205	ENSG00000079819	protein_coding	ENST00000904972	131063301	686171.000000	proximity ENSG00000079819:130063301-132063301
chr6:130377054-130377205	6	130377055	130377205	ENSG00000118507	protein_coding	ENST00000431975	131135467	758337.000000	proximity ENSG00000118507:130135467-132135467
chr6:130377054-130377205	6	130377055	130377205	ENSG00000146376	protein_coding	ENST00000368149	129710177	666953.000000	proximity ENSG00000146376:128710177-130710177
chr6:130377054-130377205	6	130377055	130377205	ENSG00000164483	protein_coding	ENST00000532763	130215642	161488.000000	proximity ENSG00000164483:129215642-131215642
chr6:130377054-130377205	6	130377055	130377205	ENSG00000164484	protein_coding	ENST00000392429	130437117	59987.000000	proximity ENSG00000164484:129437117-131437117
chr6:130377054-130377205	6	130377055	130377205	ENSG00000198945	protein_coding	ENST00000966136	130020058	357072.000000	proximity ENSG00000198945:129020058-131020058
chr6:130377054-130377205	6	130377055	130377205	ENSG00000203756	protein_coding	ENST00000850981	129861514	515616.000000	proximity ENSG00000203756:128861514-130861514
chr6:130377054-130377205	6	130377055	130377205	ENSG00000256162	protein_coding	ENST00000541421	130827406	450276.000000	proximity ENSG00000256162:129827406-131827406
chr6:130377454-130377605	6	130377455	130377605	ENSG00000079819	protein_coding	ENST00000904972	131063301	685771.000000	proximity ENSG00000079819:130063301-132063301
chr6:130377454-130377605	6	130377455	130377605	ENSG00000118507	protein_coding	ENST00000431975	131135467	757937.000000	proximity ENSG00000118507:130135467-132135467
chr6:130377454-130377605	6	130377455	130377605	ENSG00000146376	protein_coding	ENST00000368149	129710177	667353.000000	proximity ENSG00000146376:128710177-130710177
chr6:130377454-130377605	6	130377455	130377605	ENSG00000164483	protein_coding	ENST00000532763	130215642	161888.000000	proximity ENSG00000164483:129215642-131215642
chr6:130377454-130377605	6	130377455	130377605	ENSG00000164484	protein_coding	ENST00000392429	130437117	59587.000000	proximity ENSG00000164484:129437117-131437117
chr6:130377454-130377605	6	130377455	130377605	ENSG00000198945	protein_coding	ENST00000966136	130020058	357472.000000	proximity ENSG00000198945:129020058-131020058
chr6:130377454-130377605	6	130377455	130377605	ENSG00000203756	protein_coding	ENST00000850981	129861514	516016.000000	proximity ENSG00000203756:128861514-130861514
chr6:130377454-130377605	6	130377455	130377605	ENSG00000256162	protein_coding	ENST00000541421	130827406	449876.000000	proximity ENSG00000256162:129827406-131827406
chr6:130381834-130381985	6	130381835	130381985	ENSG00000079819	protein_coding	ENST00000904972	131063301	681391.000000	proximity ENSG00000079819:130063301-132063301
chr6:130381834-130381985	6	130381835	130381985	ENSG00000118507	protein_coding	ENST00000431975	131135467	753557.000000	proximity ENSG00000118507:130135467-132135467
chr6:130381834-130381985	6	130381835	130381985	ENSG00000146376	protein_coding	ENST00000368149	129710177	671733.000000	proximity ENSG00000146376:128710177-130710177
chr6:130381834-130381985	6	130381835	130381985	ENSG00000164483	protein_coding	ENST00000532763	130215642	166268.000000	proximity ENSG00000164483:129215642-131215642
chr6:130381834-130381985	6	130381835	130381985	ENSG00000164484	protein_coding	ENST00000392429	130437117	55207.000000	proximity ENSG00000164484:129437117-131437117
chr6:130381834-130381985	6	130381835	130381985	ENSG00000198945	protein_coding	ENST00000966136	130020058	361852.000000	proximity ENSG00000198945:129020058-131020058
chr6:130381834-130381985	6	130381835	130381985	ENSG00000203756	protein_coding	ENST00000850981	129861514	520396.000000	proximity ENSG00000203756:128861514-130861514
chr6:130381834-130381985	6	130381835	130381985	ENSG00000256162	protein_coding	ENST00000541421	130827406	445496.000000	proximity ENSG00000256162:129827406-131827406
chr6:13038427-13038578	6	13038428	13038578	ENSG00000010017	protein_coding	ENST00000940147	13712087	673584.000000	proximity ENSG00000010017:12712087-14712087
chr6:13038427-13038578	6	13038428	13038578	ENSG00000050393	protein_coding	ENST00000379170	13814557	776054.000000	proximity ENSG00000050393:12814557-14814557
chr6:13038427-13038578	6	13038428	13038578	ENSG00000078401	protein_coding	ENST00000971814	12288394	750109.000000	proximity ENSG00000078401:11288394-13288394
chr6:13038427-13038578	6	13038428	13038578	ENSG00000112137	protein_coding	ENST00000687600	12957947	80556.000000	proximity ENSG00000112137:11957947-13957947
chr6:13038427-13038578	6	13038428	13038578	ENSG00000124523	protein_coding	ENST00000915670	13574476	535973.000000	proximity ENSG00000124523:12574476-14574476
chr6:13038427-13038578	6	13038428	13038578	ENSG00000145979	protein_coding	ENST00000906921	13328550	290047.000000	proximity ENSG00000145979:12328550-14328550
chr6:13038427-13038578	6	13038428	13038578	ENSG00000145990	protein_coding	ENST00000379287	13487600	449097.000000	proximity ENSG00000145990:12487600-14487600
chr6:13038427-13038578	6	13038428	13038578	ENSG00000180537	protein_coding	ENST00000913241	13973378	934875.000000	proximity ENSG00000180537:12973378-14973378
chr6:13038427-13038578	6	13038428	13038578	ENSG00000225921	protein_coding	ENST00000865196	13615335	576832.000000	proximity ENSG00000225921:12615335-14615335
chr6:130385474-130385625	6	130385475	130385625	ENSG00000079819	protein_coding	ENST00000904972	131063301	677751.000000	proximity ENSG00000079819:130063301-132063301
chr6:130385474-130385625	6	130385475	130385625	ENSG00000118507	protein_coding	ENST00000431975	131135467	749917.000000	proximity ENSG00000118507:130135467-132135467
chr6:130385474-130385625	6	130385475	130385625	ENSG00000146376	protein_coding	ENST00000368149	129710177	675373.000000	proximity ENSG00000146376:128710177-130710177
chr6:130385474-130385625	6	130385475	130385625	ENSG00000164483	protein_coding	ENST00000532763	130215642	169908.000000	proximity ENSG00000164483:129215642-131215642
chr6:130385474-130385625	6	130385475	130385625	ENSG00000164484	protein_coding	ENST00000392429	130437117	51567.000000	proximity ENSG00000164484:129437117-131437117
chr6:130385474-130385625	6	130385475	130385625	ENSG00000198945	protein_coding	ENST00000966136	130020058	365492.000000	proximity ENSG00000198945:129020058-131020058
chr6:130385474-130385625	6	130385475	130385625	ENSG00000203756	protein_coding	ENST00000850981	129861514	524036.000000	proximity ENSG00000203756:128861514-130861514
chr6:130385474-130385625	6	130385475	130385625	ENSG00000256162	protein_coding	ENST00000541421	130827406	441856.000000	proximity ENSG00000256162:129827406-131827406
chr6:13039007-13039158	6	13039008	13039158	ENSG00000010017	protein_coding	ENST00000940147	13712087	673004.000000	proximity ENSG00000010017:12712087-14712087
chr6:13039007-13039158	6	13039008	13039158	ENSG00000050393	protein_coding	ENST00000379170	13814557	775474.000000	proximity ENSG00000050393:12814557-14814557
chr6:13039007-13039158	6	13039008	13039158	ENSG00000078401	protein_coding	ENST00000971814	12288394	750689.000000	proximity ENSG00000078401:11288394-13288394
chr6:13039007-13039158	6	13039008	13039158	ENSG00000112137	protein_coding	ENST00000687600	12957947	81136.000000	proximity ENSG00000112137:11957947-13957947
chr6:13039007-13039158	6	13039008	13039158	ENSG00000124523	protein_coding	ENST00000915670	13574476	535393.000000	proximity ENSG00000124523:12574476-14574476
chr6:13039007-13039158	6	13039008	13039158	ENSG00000145979	protein_coding	ENST00000906921	13328550	289467.000000	proximity ENSG00000145979:12328550-14328550
chr6:13039007-13039158	6	13039008	13039158	ENSG00000145990	protein_coding	ENST00000379287	13487600	448517.000000	proximity ENSG00000145990:12487600-14487600
chr6:13039007-13039158	6	13039008	13039158	ENSG00000180537	protein_coding	ENST00000913241	13973378	934295.000000	proximity ENSG00000180537:12973378-14973378
chr6:13039007-13039158	6	13039008	13039158	ENSG00000225921	protein_coding	ENST00000865196	13615335	576252.000000	proximity ENSG00000225921:12615335-14615335
chr6:130396814-130396965	6	130396815	130396965	ENSG00000079819	protein_coding	ENST00000904972	131063301	666411.000000	proximity ENSG00000079819:130063301-132063301
chr6:130396814-130396965	6	130396815	130396965	ENSG00000118507	protein_coding	ENST00000431975	131135467	738577.000000	proximity ENSG00000118507:130135467-132135467
chr6:130396814-130396965	6	130396815	130396965	ENSG00000146376	protein_coding	ENST00000368149	129710177	686713.000000	proximity ENSG00000146376:128710177-130710177
chr6:130396814-130396965	6	130396815	130396965	ENSG00000164483	protein_coding	ENST00000532763	130215642	181248.000000	proximity ENSG00000164483:129215642-131215642
chr6:130396814-130396965	6	130396815	130396965	ENSG00000164484	protein_coding	ENST00000392429	130437117	40227.000000	proximity ENSG00000164484:129437117-131437117
chr6:130396814-130396965	6	130396815	130396965	ENSG00000198945	protein_coding	ENST00000966136	130020058	376832.000000	proximity ENSG00000198945:129020058-131020058
chr6:130396814-130396965	6	130396815	130396965	ENSG00000203756	protein_coding	ENST00000850981	129861514	535376.000000	proximity ENSG00000203756:128861514-130861514
chr6:130396814-130396965	6	130396815	130396965	ENSG00000256162	protein_coding	ENST00000541421	130827406	430516.000000	proximity ENSG00000256162:129827406-131827406
chr6:130407214-130407365	6	130407215	130407365	ENSG00000079819	protein_coding	ENST00000904972	131063301	656011.000000	proximity ENSG00000079819:130063301-132063301
chr6:130407214-130407365	6	130407215	130407365	ENSG00000118507	protein_coding	ENST00000431975	131135467	728177.000000	proximity ENSG00000118507:130135467-132135467
chr6:130407214-130407365	6	130407215	130407365	ENSG00000146376	protein_coding	ENST00000368149	129710177	697113.000000	proximity ENSG00000146376:128710177-130710177
chr6:130407214-130407365	6	130407215	130407365	ENSG00000164483	protein_coding	ENST00000532763	130215642	191648.000000	proximity ENSG00000164483:129215642-131215642
chr6:130407214-130407365	6	130407215	130407365	ENSG00000164484	protein_coding	ENST00000392429	130437117	29827.000000	proximity ENSG00000164484:129437117-131437117
chr6:130407214-130407365	6	130407215	130407365	ENSG00000198945	protein_coding	ENST00000966136	130020058	387232.000000	proximity ENSG00000198945:129020058-131020058
chr6:130407214-130407365	6	130407215	130407365	ENSG00000203756	protein_coding	ENST00000850981	129861514	545776.000000	proximity ENSG00000203756:128861514-130861514
chr6:130407214-130407365	6	130407215	130407365	ENSG00000256162	protein_coding	ENST00000541421	130827406	420116.000000	proximity ENSG00000256162:129827406-131827406
chr6:130409834-130409985	6	130409835	130409985	ENSG00000079819	protein_coding	ENST00000904972	131063301	653391.000000	proximity ENSG00000079819:130063301-132063301
chr6:130409834-130409985	6	130409835	130409985	ENSG00000118507	protein_coding	ENST00000431975	131135467	725557.000000	proximity ENSG00000118507:130135467-132135467
chr6:130409834-130409985	6	130409835	130409985	ENSG00000146376	protein_coding	ENST00000368149	129710177	699733.000000	proximity ENSG00000146376:128710177-130710177
chr6:130409834-130409985	6	130409835	130409985	ENSG00000164483	protein_coding	ENST00000532763	130215642	194268.000000	proximity ENSG00000164483:129215642-131215642
chr6:130409834-130409985	6	130409835	130409985	ENSG00000164484	protein_coding	ENST00000392429	130437117	27207.000000	proximity ENSG00000164484:129437117-131437117
chr6:130409834-130409985	6	130409835	130409985	ENSG00000198945	protein_coding	ENST00000966136	130020058	389852.000000	proximity ENSG00000198945:129020058-131020058
chr6:130409834-130409985	6	130409835	130409985	ENSG00000203756	protein_coding	ENST00000850981	129861514	548396.000000	proximity ENSG00000203756:128861514-130861514
chr6:130409834-130409985	6	130409835	130409985	ENSG00000256162	protein_coding	ENST00000541421	130827406	417496.000000	proximity ENSG00000256162:129827406-131827406
chr6:130412694-130412845	6	130412695	130412845	ENSG00000079819	protein_coding	ENST00000904972	131063301	650531.000000	proximity ENSG00000079819:130063301-132063301
chr6:130412694-130412845	6	130412695	130412845	ENSG00000118507	protein_coding	ENST00000431975	131135467	722697.000000	proximity ENSG00000118507:130135467-132135467
chr6:130412694-130412845	6	130412695	130412845	ENSG00000146376	protein_coding	ENST00000368149	129710177	702593.000000	proximity ENSG00000146376:128710177-130710177
chr6:130412694-130412845	6	130412695	130412845	ENSG00000164483	protein_coding	ENST00000532763	130215642	197128.000000	proximity ENSG00000164483:129215642-131215642
chr6:130412694-130412845	6	130412695	130412845	ENSG00000164484	protein_coding	ENST00000392429	130437117	24347.000000	proximity ENSG00000164484:129437117-131437117
chr6:130412694-130412845	6	130412695	130412845	ENSG00000198945	protein_coding	ENST00000966136	130020058	392712.000000	proximity ENSG00000198945:129020058-131020058
chr6:130412694-130412845	6	130412695	130412845	ENSG00000203756	protein_coding	ENST00000850981	129861514	551256.000000	proximity ENSG00000203756:128861514-130861514
chr6:130412694-130412845	6	130412695	130412845	ENSG00000256162	protein_coding	ENST00000541421	130827406	414636.000000	proximity ENSG00000256162:129827406-131827406
chr6:130418054-130418205	6	130418055	130418205	ENSG00000079819	protein_coding	ENST00000904972	131063301	645171.000000	proximity ENSG00000079819:130063301-132063301
chr6:130418054-130418205	6	130418055	130418205	ENSG00000118507	protein_coding	ENST00000431975	131135467	717337.000000	proximity ENSG00000118507:130135467-132135467
chr6:130418054-130418205	6	130418055	130418205	ENSG00000146376	protein_coding	ENST00000368149	129710177	707953.000000	proximity ENSG00000146376:128710177-130710177
chr6:130418054-130418205	6	130418055	130418205	ENSG00000164483	protein_coding	ENST00000532763	130215642	202488.000000	proximity ENSG00000164483:129215642-131215642
chr6:130418054-130418205	6	130418055	130418205	ENSG00000164484	protein_coding	ENST00000392429	130437117	18987.000000	proximity ENSG00000164484:129437117-131437117
chr6:130418054-130418205	6	130418055	130418205	ENSG00000198945	protein_coding	ENST00000966136	130020058	398072.000000	proximity ENSG00000198945:129020058-131020058
chr6:130418054-130418205	6	130418055	130418205	ENSG00000203756	protein_coding	ENST00000850981	129861514	556616.000000	proximity ENSG00000203756:128861514-130861514
chr6:130418054-130418205	6	130418055	130418205	ENSG00000256162	protein_coding	ENST00000541421	130827406	409276.000000	proximity ENSG00000256162:129827406-131827406
chr6:130421054-130421205	6	130421055	130421205	ENSG00000079819	protein_coding	ENST00000904972	131063301	642171.000000	proximity ENSG00000079819:130063301-132063301
chr6:130421054-130421205	6	130421055	130421205	ENSG00000118507	protein_coding	ENST00000431975	131135467	714337.000000	proximity ENSG00000118507:130135467-132135467
chr6:130421054-130421205	6	130421055	130421205	ENSG00000146376	protein_coding	ENST00000368149	129710177	710953.000000	proximity ENSG00000146376:128710177-130710177
chr6:130421054-130421205	6	130421055	130421205	ENSG00000164483	protein_coding	ENST00000532763	130215642	205488.000000	proximity ENSG00000164483:129215642-131215642
chr6:130421054-130421205	6	130421055	130421205	ENSG00000164484	protein_coding	ENST00000392429	130437117	15987.000000	proximity ENSG00000164484:129437117-131437117
chr6:130421054-130421205	6	130421055	130421205	ENSG00000198945	protein_coding	ENST00000966136	130020058	401072.000000	proximity ENSG00000198945:129020058-131020058
chr6:130421054-130421205	6	130421055	130421205	ENSG00000203756	protein_coding	ENST00000850981	129861514	559616.000000	proximity ENSG00000203756:128861514-130861514
chr6:130421054-130421205	6	130421055	130421205	ENSG00000256162	protein_coding	ENST00000541421	130827406	406276.000000	proximity ENSG00000256162:129827406-131827406
chr6:130421714-130421865	6	130421715	130421865	ENSG00000079819	protein_coding	ENST00000904972	131063301	641511.000000	proximity ENSG00000079819:130063301-132063301
chr6:130421714-130421865	6	130421715	130421865	ENSG00000118507	protein_coding	ENST00000431975	131135467	713677.000000	proximity ENSG00000118507:130135467-132135467
chr6:130421714-130421865	6	130421715	130421865	ENSG00000146376	protein_coding	ENST00000368149	129710177	711613.000000	proximity ENSG00000146376:128710177-130710177
chr6:130421714-130421865	6	130421715	130421865	ENSG00000164483	protein_coding	ENST00000532763	130215642	206148.000000	proximity ENSG00000164483:129215642-131215642
chr6:130421714-130421865	6	130421715	130421865	ENSG00000164484	protein_coding	ENST00000392429	130437117	15327.000000	proximity ENSG00000164484:129437117-131437117
chr6:130421714-130421865	6	130421715	130421865	ENSG00000198945	protein_coding	ENST00000966136	130020058	401732.000000	proximity ENSG00000198945:129020058-131020058
chr6:130421714-130421865	6	130421715	130421865	ENSG00000203756	protein_coding	ENST00000850981	129861514	560276.000000	proximity ENSG00000203756:128861514-130861514
chr6:130421714-130421865	6	130421715	130421865	ENSG00000256162	protein_coding	ENST00000541421	130827406	405616.000000	proximity ENSG00000256162:129827406-131827406
chr6:130425654-130425805	6	130425655	130425805	ENSG00000079819	protein_coding	ENST00000904972	131063301	637571.000000	proximity ENSG00000079819:130063301-132063301
chr6:130425654-130425805	6	130425655	130425805	ENSG00000118507	protein_coding	ENST00000431975	131135467	709737.000000	proximity ENSG00000118507:130135467-132135467
chr6:130425654-130425805	6	130425655	130425805	ENSG00000146376	protein_coding	ENST00000368149	129710177	715553.000000	proximity ENSG00000146376:128710177-130710177
chr6:130425654-130425805	6	130425655	130425805	ENSG00000164483	protein_coding	ENST00000532763	130215642	210088.000000	proximity ENSG00000164483:129215642-131215642
chr6:130425654-130425805	6	130425655	130425805	ENSG00000164484	protein_coding	ENST00000392429	130437117	11387.000000	proximity ENSG00000164484:129437117-131437117
chr6:130425654-130425805	6	130425655	130425805	ENSG00000198945	protein_coding	ENST00000966136	130020058	405672.000000	proximity ENSG00000198945:129020058-131020058
chr6:130425654-130425805	6	130425655	130425805	ENSG00000203756	protein_coding	ENST00000850981	129861514	564216.000000	proximity ENSG00000203756:128861514-130861514
chr6:130425654-130425805	6	130425655	130425805	ENSG00000256162	protein_coding	ENST00000541421	130827406	401676.000000	proximity ENSG00000256162:129827406-131827406
chr6:130426174-130426325	6	130426175	130426325	ENSG00000079819	protein_coding	ENST00000904972	131063301	637051.000000	proximity ENSG00000079819:130063301-132063301
chr6:130426174-130426325	6	130426175	130426325	ENSG00000118507	protein_coding	ENST00000431975	131135467	709217.000000	proximity ENSG00000118507:130135467-132135467
chr6:130426174-130426325	6	130426175	130426325	ENSG00000146376	protein_coding	ENST00000368149	129710177	716073.000000	proximity ENSG00000146376:128710177-130710177
chr6:130426174-130426325	6	130426175	130426325	ENSG00000164483	protein_coding	ENST00000532763	130215642	210608.000000	proximity ENSG00000164483:129215642-131215642
chr6:130426174-130426325	6	130426175	130426325	ENSG00000164484	protein_coding	ENST00000392429	130437117	10867.000000	proximity ENSG00000164484:129437117-131437117
chr6:130426174-130426325	6	130426175	130426325	ENSG00000198945	protein_coding	ENST00000966136	130020058	406192.000000	proximity ENSG00000198945:129020058-131020058
chr6:130426174-130426325	6	130426175	130426325	ENSG00000203756	protein_coding	ENST00000850981	129861514	564736.000000	proximity ENSG00000203756:128861514-130861514
chr6:130426174-130426325	6	130426175	130426325	ENSG00000256162	protein_coding	ENST00000541421	130827406	401156.000000	proximity ENSG00000256162:129827406-131827406
chr6:130426434-130426585	6	130426435	130426585	ENSG00000079819	protein_coding	ENST00000904972	131063301	636791.000000	proximity ENSG00000079819:130063301-132063301
chr6:130426434-130426585	6	130426435	130426585	ENSG00000118507	protein_coding	ENST00000431975	131135467	708957.000000	proximity ENSG00000118507:130135467-132135467
chr6:130426434-130426585	6	130426435	130426585	ENSG00000146376	protein_coding	ENST00000368149	129710177	716333.000000	proximity ENSG00000146376:128710177-130710177
chr6:130426434-130426585	6	130426435	130426585	ENSG00000164483	protein_coding	ENST00000532763	130215642	210868.000000	proximity ENSG00000164483:129215642-131215642
chr6:130426434-130426585	6	130426435	130426585	ENSG00000164484	protein_coding	ENST00000392429	130437117	10607.000000	proximity ENSG00000164484:129437117-131437117
chr6:130426434-130426585	6	130426435	130426585	ENSG00000198945	protein_coding	ENST00000966136	130020058	406452.000000	proximity ENSG00000198945:129020058-131020058
chr6:130426434-130426585	6	130426435	130426585	ENSG00000203756	protein_coding	ENST00000850981	129861514	564996.000000	proximity ENSG00000203756:128861514-130861514
chr6:130426434-130426585	6	130426435	130426585	ENSG00000256162	protein_coding	ENST00000541421	130827406	400896.000000	proximity ENSG00000256162:129827406-131827406
chr6:130434554-130434705	6	130434555	130434705	ENSG00000079819	protein_coding	ENST00000904972	131063301	628671.000000	proximity ENSG00000079819:130063301-132063301
chr6:130434554-130434705	6	130434555	130434705	ENSG00000118507	protein_coding	ENST00000431975	131135467	700837.000000	proximity ENSG00000118507:130135467-132135467
chr6:130434554-130434705	6	130434555	130434705	ENSG00000146376	protein_coding	ENST00000368149	129710177	724453.000000	proximity ENSG00000146376:128710177-130710177
chr6:130434554-130434705	6	130434555	130434705	ENSG00000164483	protein_coding	ENST00000532763	130215642	218988.000000	proximity ENSG00000164483:129215642-131215642
chr6:130434554-130434705	6	130434555	130434705	ENSG00000164484	protein_coding	ENST00000392429	130437117	2487.000000	proximity ENSG00000164484:129437117-131437117
chr6:130434554-130434705	6	130434555	130434705	ENSG00000198945	protein_coding	ENST00000966136	130020058	414572.000000	proximity ENSG00000198945:129020058-131020058
chr6:130434554-130434705	6	130434555	130434705	ENSG00000203756	protein_coding	ENST00000850981	129861514	573116.000000	proximity ENSG00000203756:128861514-130861514
chr6:130434554-130434705	6	130434555	130434705	ENSG00000256162	protein_coding	ENST00000541421	130827406	392776.000000	proximity ENSG00000256162:129827406-131827406
chr6:13044447-13044598	6	13044448	13044598	ENSG00000010017	protein_coding	ENST00000940147	13712087	667564.000000	proximity ENSG00000010017:12712087-14712087
chr6:13044447-13044598	6	13044448	13044598	ENSG00000050393	protein_coding	ENST00000379170	13814557	770034.000000	proximity ENSG00000050393:12814557-14814557
chr6:13044447-13044598	6	13044448	13044598	ENSG00000078401	protein_coding	ENST00000971814	12288394	756129.000000	proximity ENSG00000078401:11288394-13288394
chr6:13044447-13044598	6	13044448	13044598	ENSG00000112137	protein_coding	ENST00000687600	12957947	86576.000000	proximity ENSG00000112137:11957947-13957947
chr6:13044447-13044598	6	13044448	13044598	ENSG00000124523	protein_coding	ENST00000915670	13574476	529953.000000	proximity ENSG00000124523:12574476-14574476
chr6:13044447-13044598	6	13044448	13044598	ENSG00000145979	protein_coding	ENST00000906921	13328550	284027.000000	proximity ENSG00000145979:12328550-14328550
chr6:13044447-13044598	6	13044448	13044598	ENSG00000145990	protein_coding	ENST00000379287	13487600	443077.000000	proximity ENSG00000145990:12487600-14487600
chr6:13044447-13044598	6	13044448	13044598	ENSG00000180537	protein_coding	ENST00000913241	13973378	928855.000000	proximity ENSG00000180537:12973378-14973378
chr6:13044447-13044598	6	13044448	13044598	ENSG00000225921	protein_coding	ENST00000865196	13615335	570812.000000	proximity ENSG00000225921:12615335-14615335
chr6:130447474-130447625	6	130447475	130447625	ENSG00000079819	protein_coding	ENST00000904972	131063301	615751.000000	proximity ENSG00000079819:130063301-132063301
chr6:130447474-130447625	6	130447475	130447625	ENSG00000118507	protein_coding	ENST00000431975	131135467	687917.000000	proximity ENSG00000118507:130135467-132135467
chr6:130447474-130447625	6	130447475	130447625	ENSG00000146376	protein_coding	ENST00000368149	129710177	737373.000000	proximity ENSG00000146376:128710177-130710177
chr6:130447474-130447625	6	130447475	130447625	ENSG00000164483	protein_coding	ENST00000532763	130215642	231908.000000	proximity ENSG00000164483:129215642-131215642
chr6:130447474-130447625	6	130447475	130447625	ENSG00000164484	protein_coding	ENST00000392429	130437117	10433.000000	proximity ENSG00000164484:129437117-131437117
chr6:130447474-130447625	6	130447475	130447625	ENSG00000198945	protein_coding	ENST00000966136	130020058	427492.000000	proximity ENSG00000198945:129020058-131020058
chr6:130447474-130447625	6	130447475	130447625	ENSG00000203756	protein_coding	ENST00000850981	129861514	586036.000000	proximity ENSG00000203756:128861514-130861514
chr6:130447474-130447625	6	130447475	130447625	ENSG00000256162	protein_coding	ENST00000541421	130827406	379856.000000	proximity ENSG00000256162:129827406-131827406
chr6:130453239-130453390	6	130453240	130453390	ENSG00000079819	protein_coding	ENST00000904972	131063301	609986.000000	proximity ENSG00000079819:130063301-132063301
chr6:130453239-130453390	6	130453240	130453390	ENSG00000118507	protein_coding	ENST00000431975	131135467	682152.000000	proximity ENSG00000118507:130135467-132135467
chr6:130453239-130453390	6	130453240	130453390	ENSG00000146376	protein_coding	ENST00000368149	129710177	743138.000000	proximity ENSG00000146376:128710177-130710177
chr6:130453239-130453390	6	130453240	130453390	ENSG00000164483	protein_coding	ENST00000532763	130215642	237673.000000	proximity ENSG00000164483:129215642-131215642
chr6:130453239-130453390	6	130453240	130453390	ENSG00000164484	protein_coding	ENST00000392429	130437117	16198.000000	proximity ENSG00000164484:129437117-131437117
chr6:130453239-130453390	6	130453240	130453390	ENSG00000198945	protein_coding	ENST00000966136	130020058	433257.000000	proximity ENSG00000198945:129020058-131020058
chr6:130453239-130453390	6	130453240	130453390	ENSG00000203756	protein_coding	ENST00000850981	129861514	591801.000000	proximity ENSG00000203756:128861514-130861514
chr6:130453239-130453390	6	130453240	130453390	ENSG00000256162	protein_coding	ENST00000541421	130827406	374091.000000	proximity ENSG00000256162:129827406-131827406
chr6:130453394-130453545	6	130453395	130453545	ENSG00000079819	protein_coding	ENST00000904972	131063301	609831.000000	proximity ENSG00000079819:130063301-132063301
chr6:130453394-130453545	6	130453395	130453545	ENSG00000118507	protein_coding	ENST00000431975	131135467	681997.000000	proximity ENSG00000118507:130135467-132135467
chr6:130453394-130453545	6	130453395	130453545	ENSG00000146376	protein_coding	ENST00000368149	129710177	743293.000000	proximity ENSG00000146376:128710177-130710177
chr6:130453394-130453545	6	130453395	130453545	ENSG00000164483	protein_coding	ENST00000532763	130215642	237828.000000	proximity ENSG00000164483:129215642-131215642
chr6:130453394-130453545	6	130453395	130453545	ENSG00000164484	protein_coding	ENST00000392429	130437117	16353.000000	proximity ENSG00000164484:129437117-131437117
chr6:130453394-130453545	6	130453395	130453545	ENSG00000198945	protein_coding	ENST00000966136	130020058	433412.000000	proximity ENSG00000198945:129020058-131020058
chr6:130453394-130453545	6	130453395	130453545	ENSG00000203756	protein_coding	ENST00000850981	129861514	591956.000000	proximity ENSG00000203756:128861514-130861514
chr6:130453394-130453545	6	130453395	130453545	ENSG00000256162	protein_coding	ENST00000541421	130827406	373936.000000	proximity ENSG00000256162:129827406-131827406
chr6:130457694-130457845	6	130457695	130457845	ENSG00000079819	protein_coding	ENST00000904972	131063301	605531.000000	proximity ENSG00000079819:130063301-132063301
chr6:130457694-130457845	6	130457695	130457845	ENSG00000118507	protein_coding	ENST00000431975	131135467	677697.000000	proximity ENSG00000118507:130135467-132135467
chr6:130457694-130457845	6	130457695	130457845	ENSG00000146376	protein_coding	ENST00000368149	129710177	747593.000000	proximity ENSG00000146376:128710177-130710177
chr6:130457694-130457845	6	130457695	130457845	ENSG00000164483	protein_coding	ENST00000532763	130215642	242128.000000	proximity ENSG00000164483:129215642-131215642
chr6:130457694-130457845	6	130457695	130457845	ENSG00000164484	protein_coding	ENST00000392429	130437117	20653.000000	proximity ENSG00000164484:129437117-131437117
chr6:130457694-130457845	6	130457695	130457845	ENSG00000198945	protein_coding	ENST00000966136	130020058	437712.000000	proximity ENSG00000198945:129020058-131020058
chr6:130457694-130457845	6	130457695	130457845	ENSG00000203756	protein_coding	ENST00000850981	129861514	596256.000000	proximity ENSG00000203756:128861514-130861514
chr6:130457694-130457845	6	130457695	130457845	ENSG00000256162	protein_coding	ENST00000541421	130827406	369636.000000	proximity ENSG00000256162:129827406-131827406
chr6:130466174-130466325	6	130466175	130466325	ENSG00000079819	protein_coding	ENST00000904972	131063301	597051.000000	proximity ENSG00000079819:130063301-132063301
chr6:130466174-130466325	6	130466175	130466325	ENSG00000118507	protein_coding	ENST00000431975	131135467	669217.000000	proximity ENSG00000118507:130135467-132135467
chr6:130466174-130466325	6	130466175	130466325	ENSG00000146376	protein_coding	ENST00000368149	129710177	756073.000000	proximity ENSG00000146376:128710177-130710177
chr6:130466174-130466325	6	130466175	130466325	ENSG00000164483	protein_coding	ENST00000532763	130215642	250608.000000	proximity ENSG00000164483:129215642-131215642
chr6:130466174-130466325	6	130466175	130466325	ENSG00000164484	protein_coding	ENST00000392429	130437117	29133.000000	proximity ENSG00000164484:129437117-131437117
chr6:130466174-130466325	6	130466175	130466325	ENSG00000198945	protein_coding	ENST00000966136	130020058	446192.000000	proximity ENSG00000198945:129020058-131020058
chr6:130466174-130466325	6	130466175	130466325	ENSG00000203756	protein_coding	ENST00000850981	129861514	604736.000000	proximity ENSG00000203756:128861514-130861514
chr6:130466174-130466325	6	130466175	130466325	ENSG00000256162	protein_coding	ENST00000541421	130827406	361156.000000	proximity ENSG00000256162:129827406-131827406
chr6:130466774-130466925	6	130466775	130466925	ENSG00000079819	protein_coding	ENST00000904972	131063301	596451.000000	proximity ENSG00000079819:130063301-132063301
chr6:130466774-130466925	6	130466775	130466925	ENSG00000118507	protein_coding	ENST00000431975	131135467	668617.000000	proximity ENSG00000118507:130135467-132135467
chr6:130466774-130466925	6	130466775	130466925	ENSG00000146376	protein_coding	ENST00000368149	129710177	756673.000000	proximity ENSG00000146376:128710177-130710177
chr6:130466774-130466925	6	130466775	130466925	ENSG00000164483	protein_coding	ENST00000532763	130215642	251208.000000	proximity ENSG00000164483:129215642-131215642
chr6:130466774-130466925	6	130466775	130466925	ENSG00000164484	protein_coding	ENST00000392429	130437117	29733.000000	proximity ENSG00000164484:129437117-131437117
chr6:130466774-130466925	6	130466775	130466925	ENSG00000198945	protein_coding	ENST00000966136	130020058	446792.000000	proximity ENSG00000198945:129020058-131020058
chr6:130466774-130466925	6	130466775	130466925	ENSG00000203756	protein_coding	ENST00000850981	129861514	605336.000000	proximity ENSG00000203756:128861514-130861514
chr6:130466774-130466925	6	130466775	130466925	ENSG00000256162	protein_coding	ENST00000541421	130827406	360556.000000	proximity ENSG00000256162:129827406-131827406
chr6:130474014-130474165	6	130474015	130474165	ENSG00000079819	protein_coding	ENST00000904972	131063301	589211.000000	proximity ENSG00000079819:130063301-132063301
chr6:130474014-130474165	6	130474015	130474165	ENSG00000118507	protein_coding	ENST00000431975	131135467	661377.000000	proximity ENSG00000118507:130135467-132135467
chr6:130474014-130474165	6	130474015	130474165	ENSG00000146376	protein_coding	ENST00000368149	129710177	763913.000000	proximity ENSG00000146376:128710177-130710177
chr6:130474014-130474165	6	130474015	130474165	ENSG00000164483	protein_coding	ENST00000532763	130215642	258448.000000	proximity ENSG00000164483:129215642-131215642
chr6:130474014-130474165	6	130474015	130474165	ENSG00000164484	protein_coding	ENST00000392429	130437117	36973.000000	proximity ENSG00000164484:129437117-131437117
chr6:130474014-130474165	6	130474015	130474165	ENSG00000198945	protein_coding	ENST00000966136	130020058	454032.000000	proximity ENSG00000198945:129020058-131020058
chr6:130474014-130474165	6	130474015	130474165	ENSG00000203756	protein_coding	ENST00000850981	129861514	612576.000000	proximity ENSG00000203756:128861514-130861514
chr6:130474014-130474165	6	130474015	130474165	ENSG00000256162	protein_coding	ENST00000541421	130827406	353316.000000	proximity ENSG00000256162:129827406-131827406
chr6:13048247-13048398	6	13048248	13048398	ENSG00000010017	protein_coding	ENST00000940147	13712087	663764.000000	proximity ENSG00000010017:12712087-14712087
chr6:13048247-13048398	6	13048248	13048398	ENSG00000050393	protein_coding	ENST00000379170	13814557	766234.000000	proximity ENSG00000050393:12814557-14814557
chr6:13048247-13048398	6	13048248	13048398	ENSG00000078401	protein_coding	ENST00000971814	12288394	759929.000000	proximity ENSG00000078401:11288394-13288394
chr6:13048247-13048398	6	13048248	13048398	ENSG00000112137	protein_coding	ENST00000687600	12957947	90376.000000	proximity ENSG00000112137:11957947-13957947
chr6:13048247-13048398	6	13048248	13048398	ENSG00000124523	protein_coding	ENST00000915670	13574476	526153.000000	proximity ENSG00000124523:12574476-14574476
chr6:13048247-13048398	6	13048248	13048398	ENSG00000145979	protein_coding	ENST00000906921	13328550	280227.000000	proximity ENSG00000145979:12328550-14328550
chr6:13048247-13048398	6	13048248	13048398	ENSG00000145990	protein_coding	ENST00000379287	13487600	439277.000000	proximity ENSG00000145990:12487600-14487600
chr6:13048247-13048398	6	13048248	13048398	ENSG00000180537	protein_coding	ENST00000913241	13973378	925055.000000	proximity ENSG00000180537:12973378-14973378
chr6:13048247-13048398	6	13048248	13048398	ENSG00000225921	protein_coding	ENST00000865196	13615335	567012.000000	proximity ENSG00000225921:12615335-14615335
chr6:130482714-130482865	6	130482715	130482865	ENSG00000079819	protein_coding	ENST00000904972	131063301	580511.000000	proximity ENSG00000079819:130063301-132063301
chr6:130482714-130482865	6	130482715	130482865	ENSG00000118507	protein_coding	ENST00000431975	131135467	652677.000000	proximity ENSG00000118507:130135467-132135467
chr6:130482714-130482865	6	130482715	130482865	ENSG00000146376	protein_coding	ENST00000368149	129710177	772613.000000	proximity ENSG00000146376:128710177-130710177
chr6:130482714-130482865	6	130482715	130482865	ENSG00000164483	protein_coding	ENST00000532763	130215642	267148.000000	proximity ENSG00000164483:129215642-131215642
chr6:130482714-130482865	6	130482715	130482865	ENSG00000164484	protein_coding	ENST00000392429	130437117	45673.000000	proximity ENSG00000164484:129437117-131437117
chr6:130482714-130482865	6	130482715	130482865	ENSG00000198945	protein_coding	ENST00000966136	130020058	462732.000000	proximity ENSG00000198945:129020058-131020058
chr6:130482714-130482865	6	130482715	130482865	ENSG00000203756	protein_coding	ENST00000850981	129861514	621276.000000	proximity ENSG00000203756:128861514-130861514
chr6:130482714-130482865	6	130482715	130482865	ENSG00000256162	protein_coding	ENST00000541421	130827406	344616.000000	proximity ENSG00000256162:129827406-131827406
chr6:130482894-130483045	6	130482895	130483045	ENSG00000079819	protein_coding	ENST00000904972	131063301	580331.000000	proximity ENSG00000079819:130063301-132063301
chr6:130482894-130483045	6	130482895	130483045	ENSG00000118507	protein_coding	ENST00000431975	131135467	652497.000000	proximity ENSG00000118507:130135467-132135467
chr6:130482894-130483045	6	130482895	130483045	ENSG00000146376	protein_coding	ENST00000368149	129710177	772793.000000	proximity ENSG00000146376:128710177-130710177
chr6:130482894-130483045	6	130482895	130483045	ENSG00000164483	protein_coding	ENST00000532763	130215642	267328.000000	proximity ENSG00000164483:129215642-131215642
chr6:130482894-130483045	6	130482895	130483045	ENSG00000164484	protein_coding	ENST00000392429	130437117	45853.000000	proximity ENSG00000164484:129437117-131437117
chr6:130482894-130483045	6	130482895	130483045	ENSG00000198945	protein_coding	ENST00000966136	130020058	462912.000000	proximity ENSG00000198945:129020058-131020058
chr6:130482894-130483045	6	130482895	130483045	ENSG00000203756	protein_coding	ENST00000850981	129861514	621456.000000	proximity ENSG00000203756:128861514-130861514
chr6:130482894-130483045	6	130482895	130483045	ENSG00000256162	protein_coding	ENST00000541421	130827406	344436.000000	proximity ENSG00000256162:129827406-131827406
chr6:130483134-130483285	6	130483135	130483285	ENSG00000079819	protein_coding	ENST00000904972	131063301	580091.000000	proximity ENSG00000079819:130063301-132063301
chr6:130483134-130483285	6	130483135	130483285	ENSG00000118507	protein_coding	ENST00000431975	131135467	652257.000000	proximity ENSG00000118507:130135467-132135467
chr6:130483134-130483285	6	130483135	130483285	ENSG00000146376	protein_coding	ENST00000368149	129710177	773033.000000	proximity ENSG00000146376:128710177-130710177
chr6:130483134-130483285	6	130483135	130483285	ENSG00000164483	protein_coding	ENST00000532763	130215642	267568.000000	proximity ENSG00000164483:129215642-131215642
chr6:130483134-130483285	6	130483135	130483285	ENSG00000164484	protein_coding	ENST00000392429	130437117	46093.000000	proximity ENSG00000164484:129437117-131437117
chr6:130483134-130483285	6	130483135	130483285	ENSG00000198945	protein_coding	ENST00000966136	130020058	463152.000000	proximity ENSG00000198945:129020058-131020058
chr6:130483134-130483285	6	130483135	130483285	ENSG00000203756	protein_coding	ENST00000850981	129861514	621696.000000	proximity ENSG00000203756:128861514-130861514
chr6:130483134-130483285	6	130483135	130483285	ENSG00000256162	protein_coding	ENST00000541421	130827406	344196.000000	proximity ENSG00000256162:129827406-131827406
chr6:130494854-130495005	6	130494855	130495005	ENSG00000079819	protein_coding	ENST00000904972	131063301	568371.000000	proximity ENSG00000079819:130063301-132063301
chr6:130494854-130495005	6	130494855	130495005	ENSG00000118507	protein_coding	ENST00000431975	131135467	640537.000000	proximity ENSG00000118507:130135467-132135467
chr6:130494854-130495005	6	130494855	130495005	ENSG00000146376	protein_coding	ENST00000368149	129710177	784753.000000	proximity ENSG00000146376:128710177-130710177
chr6:130494854-130495005	6	130494855	130495005	ENSG00000164483	protein_coding	ENST00000532763	130215642	279288.000000	proximity ENSG00000164483:129215642-131215642
chr6:130494854-130495005	6	130494855	130495005	ENSG00000164484	protein_coding	ENST00000392429	130437117	57813.000000	proximity ENSG00000164484:129437117-131437117
chr6:130494854-130495005	6	130494855	130495005	ENSG00000198945	protein_coding	ENST00000966136	130020058	474872.000000	proximity ENSG00000198945:129020058-131020058
chr6:130494854-130495005	6	130494855	130495005	ENSG00000203756	protein_coding	ENST00000850981	129861514	633416.000000	proximity ENSG00000203756:128861514-130861514
chr6:130494854-130495005	6	130494855	130495005	ENSG00000256162	protein_coding	ENST00000541421	130827406	332476.000000	proximity ENSG00000256162:129827406-131827406
chr6:13049747-13049898	6	13049748	13049898	ENSG00000010017	protein_coding	ENST00000940147	13712087	662264.000000	proximity ENSG00000010017:12712087-14712087
chr6:13049747-13049898	6	13049748	13049898	ENSG00000050393	protein_coding	ENST00000379170	13814557	764734.000000	proximity ENSG00000050393:12814557-14814557
chr6:13049747-13049898	6	13049748	13049898	ENSG00000078401	protein_coding	ENST00000971814	12288394	761429.000000	proximity ENSG00000078401:11288394-13288394
chr6:13049747-13049898	6	13049748	13049898	ENSG00000112137	protein_coding	ENST00000687600	12957947	91876.000000	proximity ENSG00000112137:11957947-13957947
chr6:13049747-13049898	6	13049748	13049898	ENSG00000124523	protein_coding	ENST00000915670	13574476	524653.000000	proximity ENSG00000124523:12574476-14574476
chr6:13049747-13049898	6	13049748	13049898	ENSG00000145979	protein_coding	ENST00000906921	13328550	278727.000000	proximity ENSG00000145979:12328550-14328550
chr6:13049747-13049898	6	13049748	13049898	ENSG00000145990	protein_coding	ENST00000379287	13487600	437777.000000	proximity ENSG00000145990:12487600-14487600
chr6:13049747-13049898	6	13049748	13049898	ENSG00000180537	protein_coding	ENST00000913241	13973378	923555.000000	proximity ENSG00000180537:12973378-14973378
chr6:13049747-13049898	6	13049748	13049898	ENSG00000225921	protein_coding	ENST00000865196	13615335	565512.000000	proximity ENSG00000225921:12615335-14615335
chr6:130500814-130500965	6	130500815	130500965	ENSG00000079819	protein_coding	ENST00000904972	131063301	562411.000000	proximity ENSG00000079819:130063301-132063301
chr6:130500814-130500965	6	130500815	130500965	ENSG00000118507	protein_coding	ENST00000431975	131135467	634577.000000	proximity ENSG00000118507:130135467-132135467
chr6:130500814-130500965	6	130500815	130500965	ENSG00000146376	protein_coding	ENST00000368149	129710177	790713.000000	proximity ENSG00000146376:128710177-130710177
chr6:130500814-130500965	6	130500815	130500965	ENSG00000164483	protein_coding	ENST00000532763	130215642	285248.000000	proximity ENSG00000164483:129215642-131215642
chr6:130500814-130500965	6	130500815	130500965	ENSG00000164484	protein_coding	ENST00000392429	130437117	63773.000000	proximity ENSG00000164484:129437117-131437117
chr6:130500814-130500965	6	130500815	130500965	ENSG00000198945	protein_coding	ENST00000966136	130020058	480832.000000	proximity ENSG00000198945:129020058-131020058
chr6:130500814-130500965	6	130500815	130500965	ENSG00000203756	protein_coding	ENST00000850981	129861514	639376.000000	proximity ENSG00000203756:128861514-130861514
chr6:130500814-130500965	6	130500815	130500965	ENSG00000256162	protein_coding	ENST00000541421	130827406	326516.000000	proximity ENSG00000256162:129827406-131827406
chr6:130500974-130501125	6	130500975	130501125	ENSG00000079819	protein_coding	ENST00000904972	131063301	562251.000000	proximity ENSG00000079819:130063301-132063301
chr6:130500974-130501125	6	130500975	130501125	ENSG00000118507	protein_coding	ENST00000431975	131135467	634417.000000	proximity ENSG00000118507:130135467-132135467
chr6:130500974-130501125	6	130500975	130501125	ENSG00000146376	protein_coding	ENST00000368149	129710177	790873.000000	proximity ENSG00000146376:128710177-130710177
chr6:130500974-130501125	6	130500975	130501125	ENSG00000164483	protein_coding	ENST00000532763	130215642	285408.000000	proximity ENSG00000164483:129215642-131215642
chr6:130500974-130501125	6	130500975	130501125	ENSG00000164484	protein_coding	ENST00000392429	130437117	63933.000000	proximity ENSG00000164484:129437117-131437117
chr6:130500974-130501125	6	130500975	130501125	ENSG00000198945	protein_coding	ENST00000966136	130020058	480992.000000	proximity ENSG00000198945:129020058-131020058
chr6:130500974-130501125	6	130500975	130501125	ENSG00000203756	protein_coding	ENST00000850981	129861514	639536.000000	proximity ENSG00000203756:128861514-130861514
chr6:130500974-130501125	6	130500975	130501125	ENSG00000256162	protein_coding	ENST00000541421	130827406	326356.000000	proximity ENSG00000256162:129827406-131827406
chr6:130503294-130503445	6	130503295	130503445	ENSG00000079819	protein_coding	ENST00000904972	131063301	559931.000000	proximity ENSG00000079819:130063301-132063301
chr6:130503294-130503445	6	130503295	130503445	ENSG00000118507	protein_coding	ENST00000431975	131135467	632097.000000	proximity ENSG00000118507:130135467-132135467
chr6:130503294-130503445	6	130503295	130503445	ENSG00000146376	protein_coding	ENST00000368149	129710177	793193.000000	proximity ENSG00000146376:128710177-130710177
chr6:130503294-130503445	6	130503295	130503445	ENSG00000164483	protein_coding	ENST00000532763	130215642	287728.000000	proximity ENSG00000164483:129215642-131215642
chr6:130503294-130503445	6	130503295	130503445	ENSG00000164484	protein_coding	ENST00000392429	130437117	66253.000000	proximity ENSG00000164484:129437117-131437117
chr6:130503294-130503445	6	130503295	130503445	ENSG00000198945	protein_coding	ENST00000966136	130020058	483312.000000	proximity ENSG00000198945:129020058-131020058
chr6:130503294-130503445	6	130503295	130503445	ENSG00000203756	protein_coding	ENST00000850981	129861514	641856.000000	proximity ENSG00000203756:128861514-130861514
chr6:130503294-130503445	6	130503295	130503445	ENSG00000256162	protein_coding	ENST00000541421	130827406	324036.000000	proximity ENSG00000256162:129827406-131827406
chr6:130505914-130506065	6	130505915	130506065	ENSG00000079819	protein_coding	ENST00000904972	131063301	557311.000000	proximity ENSG00000079819:130063301-132063301
chr6:130505914-130506065	6	130505915	130506065	ENSG00000118507	protein_coding	ENST00000431975	131135467	629477.000000	proximity ENSG00000118507:130135467-132135467
chr6:130505914-130506065	6	130505915	130506065	ENSG00000146376	protein_coding	ENST00000368149	129710177	795813.000000	proximity ENSG00000146376:128710177-130710177
chr6:130505914-130506065	6	130505915	130506065	ENSG00000164483	protein_coding	ENST00000532763	130215642	290348.000000	proximity ENSG00000164483:129215642-131215642
chr6:130505914-130506065	6	130505915	130506065	ENSG00000164484	protein_coding	ENST00000392429	130437117	68873.000000	proximity ENSG00000164484:129437117-131437117
chr6:130505914-130506065	6	130505915	130506065	ENSG00000198945	protein_coding	ENST00000966136	130020058	485932.000000	proximity ENSG00000198945:129020058-131020058
chr6:130505914-130506065	6	130505915	130506065	ENSG00000203756	protein_coding	ENST00000850981	129861514	644476.000000	proximity ENSG00000203756:128861514-130861514
chr6:130505914-130506065	6	130505915	130506065	ENSG00000256162	protein_coding	ENST00000541421	130827406	321416.000000	proximity ENSG00000256162:129827406-131827406
chr6:130513719-130513870	6	130513720	130513870	ENSG00000079819	protein_coding	ENST00000904972	131063301	549506.000000	proximity ENSG00000079819:130063301-132063301
chr6:130513719-130513870	6	130513720	130513870	ENSG00000118507	protein_coding	ENST00000431975	131135467	621672.000000	proximity ENSG00000118507:130135467-132135467
chr6:130513719-130513870	6	130513720	130513870	ENSG00000146376	protein_coding	ENST00000368149	129710177	803618.000000	proximity ENSG00000146376:128710177-130710177
chr6:130513719-130513870	6	130513720	130513870	ENSG00000164483	protein_coding	ENST00000532763	130215642	298153.000000	proximity ENSG00000164483:129215642-131215642
chr6:130513719-130513870	6	130513720	130513870	ENSG00000164484	protein_coding	ENST00000392429	130437117	76678.000000	proximity ENSG00000164484:129437117-131437117
chr6:130513719-130513870	6	130513720	130513870	ENSG00000198945	protein_coding	ENST00000966136	130020058	493737.000000	proximity ENSG00000198945:129020058-131020058
chr6:130513719-130513870	6	130513720	130513870	ENSG00000203756	protein_coding	ENST00000850981	129861514	652281.000000	proximity ENSG00000203756:128861514-130861514
chr6:130513719-130513870	6	130513720	130513870	ENSG00000256162	protein_coding	ENST00000541421	130827406	313611.000000	proximity ENSG00000256162:129827406-131827406
chr6:130513874-130514025	6	130513875	130514025	ENSG00000079819	protein_coding	ENST00000904972	131063301	549351.000000	proximity ENSG00000079819:130063301-132063301
chr6:130513874-130514025	6	130513875	130514025	ENSG00000118507	protein_coding	ENST00000431975	131135467	621517.000000	proximity ENSG00000118507:130135467-132135467
chr6:130513874-130514025	6	130513875	130514025	ENSG00000146376	protein_coding	ENST00000368149	129710177	803773.000000	proximity ENSG00000146376:128710177-130710177
chr6:130513874-130514025	6	130513875	130514025	ENSG00000164483	protein_coding	ENST00000532763	130215642	298308.000000	proximity ENSG00000164483:129215642-131215642
chr6:130513874-130514025	6	130513875	130514025	ENSG00000164484	protein_coding	ENST00000392429	130437117	76833.000000	proximity ENSG00000164484:129437117-131437117
chr6:130513874-130514025	6	130513875	130514025	ENSG00000198945	protein_coding	ENST00000966136	130020058	493892.000000	proximity ENSG00000198945:129020058-131020058
chr6:130513874-130514025	6	130513875	130514025	ENSG00000203756	protein_coding	ENST00000850981	129861514	652436.000000	proximity ENSG00000203756:128861514-130861514
chr6:130513874-130514025	6	130513875	130514025	ENSG00000256162	protein_coding	ENST00000541421	130827406	313456.000000	proximity ENSG00000256162:129827406-131827406
chr6:130517514-130517665	6	130517515	130517665	ENSG00000079819	protein_coding	ENST00000904972	131063301	545711.000000	proximity ENSG00000079819:130063301-132063301
chr6:130517514-130517665	6	130517515	130517665	ENSG00000118507	protein_coding	ENST00000431975	131135467	617877.000000	proximity ENSG00000118507:130135467-132135467
chr6:130517514-130517665	6	130517515	130517665	ENSG00000146376	protein_coding	ENST00000368149	129710177	807413.000000	proximity ENSG00000146376:128710177-130710177
chr6:130517514-130517665	6	130517515	130517665	ENSG00000164483	protein_coding	ENST00000532763	130215642	301948.000000	proximity ENSG00000164483:129215642-131215642
chr6:130517514-130517665	6	130517515	130517665	ENSG00000164484	protein_coding	ENST00000392429	130437117	80473.000000	proximity ENSG00000164484:129437117-131437117
chr6:130517514-130517665	6	130517515	130517665	ENSG00000198945	protein_coding	ENST00000966136	130020058	497532.000000	proximity ENSG00000198945:129020058-131020058
chr6:130517514-130517665	6	130517515	130517665	ENSG00000203756	protein_coding	ENST00000850981	129861514	656076.000000	proximity ENSG00000203756:128861514-130861514
chr6:130517514-130517665	6	130517515	130517665	ENSG00000256162	protein_coding	ENST00000541421	130827406	309816.000000	proximity ENSG00000256162:129827406-131827406
chr6:130517694-130517845	6	130517695	130517845	ENSG00000079819	protein_coding	ENST00000904972	131063301	545531.000000	proximity ENSG00000079819:130063301-132063301
chr6:130517694-130517845	6	130517695	130517845	ENSG00000118507	protein_coding	ENST00000431975	131135467	617697.000000	proximity ENSG00000118507:130135467-132135467
chr6:130517694-130517845	6	130517695	130517845	ENSG00000146376	protein_coding	ENST00000368149	129710177	807593.000000	proximity ENSG00000146376:128710177-130710177
chr6:130517694-130517845	6	130517695	130517845	ENSG00000164483	protein_coding	ENST00000532763	130215642	302128.000000	proximity ENSG00000164483:129215642-131215642
chr6:130517694-130517845	6	130517695	130517845	ENSG00000164484	protein_coding	ENST00000392429	130437117	80653.000000	proximity ENSG00000164484:129437117-131437117
chr6:130517694-130517845	6	130517695	130517845	ENSG00000198945	protein_coding	ENST00000966136	130020058	497712.000000	proximity ENSG00000198945:129020058-131020058
chr6:130517694-130517845	6	130517695	130517845	ENSG00000203756	protein_coding	ENST00000850981	129861514	656256.000000	proximity ENSG00000203756:128861514-130861514
chr6:130517694-130517845	6	130517695	130517845	ENSG00000256162	protein_coding	ENST00000541421	130827406	309636.000000	proximity ENSG00000256162:129827406-131827406
chr6:130518714-130518865	6	130518715	130518865	ENSG00000079819	protein_coding	ENST00000904972	131063301	544511.000000	proximity ENSG00000079819:130063301-132063301
chr6:130518714-130518865	6	130518715	130518865	ENSG00000118507	protein_coding	ENST00000431975	131135467	616677.000000	proximity ENSG00000118507:130135467-132135467
chr6:130518714-130518865	6	130518715	130518865	ENSG00000146376	protein_coding	ENST00000368149	129710177	808613.000000	proximity ENSG00000146376:128710177-130710177
chr6:130518714-130518865	6	130518715	130518865	ENSG00000164483	protein_coding	ENST00000532763	130215642	303148.000000	proximity ENSG00000164483:129215642-131215642
chr6:130518714-130518865	6	130518715	130518865	ENSG00000164484	protein_coding	ENST00000392429	130437117	81673.000000	proximity ENSG00000164484:129437117-131437117
chr6:130518714-130518865	6	130518715	130518865	ENSG00000198945	protein_coding	ENST00000966136	130020058	498732.000000	proximity ENSG00000198945:129020058-131020058
chr6:130518714-130518865	6	130518715	130518865	ENSG00000203756	protein_coding	ENST00000850981	129861514	657276.000000	proximity ENSG00000203756:128861514-130861514
chr6:130518714-130518865	6	130518715	130518865	ENSG00000256162	protein_coding	ENST00000541421	130827406	308616.000000	proximity ENSG00000256162:129827406-131827406
chr6:130520354-130520505	6	130520355	130520505	ENSG00000079819	protein_coding	ENST00000904972	131063301	542871.000000	proximity ENSG00000079819:130063301-132063301
chr6:130520354-130520505	6	130520355	130520505	ENSG00000118507	protein_coding	ENST00000431975	131135467	615037.000000	proximity ENSG00000118507:130135467-132135467
chr6:130520354-130520505	6	130520355	130520505	ENSG00000146376	protein_coding	ENST00000368149	129710177	810253.000000	proximity ENSG00000146376:128710177-130710177
chr6:130520354-130520505	6	130520355	130520505	ENSG00000164483	protein_coding	ENST00000532763	130215642	304788.000000	proximity ENSG00000164483:129215642-131215642
chr6:130520354-130520505	6	130520355	130520505	ENSG00000164484	protein_coding	ENST00000392429	130437117	83313.000000	proximity ENSG00000164484:129437117-131437117
chr6:130520354-130520505	6	130520355	130520505	ENSG00000198945	protein_coding	ENST00000966136	130020058	500372.000000	proximity ENSG00000198945:129020058-131020058
chr6:130520354-130520505	6	130520355	130520505	ENSG00000203756	protein_coding	ENST00000850981	129861514	658916.000000	proximity ENSG00000203756:128861514-130861514
chr6:130520354-130520505	6	130520355	130520505	ENSG00000256162	protein_coding	ENST00000541421	130827406	306976.000000	proximity ENSG00000256162:129827406-131827406
chr6:130559314-130559465	6	130559315	130559465	ENSG00000079819	protein_coding	ENST00000904972	131063301	503911.000000	proximity ENSG00000079819:130063301-132063301
chr6:130559314-130559465	6	130559315	130559465	ENSG00000118507	protein_coding	ENST00000431975	131135467	576077.000000	proximity ENSG00000118507:130135467-132135467
chr6:130559314-130559465	6	130559315	130559465	ENSG00000146376	protein_coding	ENST00000368149	129710177	849213.000000	proximity ENSG00000146376:128710177-130710177
chr6:130559314-130559465	6	130559315	130559465	ENSG00000164483	protein_coding	ENST00000532763	130215642	343748.000000	proximity ENSG00000164483:129215642-131215642
chr6:130559314-130559465	6	130559315	130559465	ENSG00000164484	protein_coding	ENST00000392429	130437117	122273.000000	proximity ENSG00000164484:129437117-131437117
chr6:130559314-130559465	6	130559315	130559465	ENSG00000198945	protein_coding	ENST00000966136	130020058	539332.000000	proximity ENSG00000198945:129020058-131020058
chr6:130559314-130559465	6	130559315	130559465	ENSG00000203756	protein_coding	ENST00000850981	129861514	697876.000000	proximity ENSG00000203756:128861514-130861514
chr6:130559314-130559465	6	130559315	130559465	ENSG00000256162	protein_coding	ENST00000541421	130827406	268016.000000	proximity ENSG00000256162:129827406-131827406
chr6:130560314-130560465	6	130560315	130560465	ENSG00000079819	protein_coding	ENST00000904972	131063301	502911.000000	proximity ENSG00000079819:130063301-132063301
chr6:130560314-130560465	6	130560315	130560465	ENSG00000118507	protein_coding	ENST00000431975	131135467	575077.000000	proximity ENSG00000118507:130135467-132135467
chr6:130560314-130560465	6	130560315	130560465	ENSG00000146376	protein_coding	ENST00000368149	129710177	850213.000000	proximity ENSG00000146376:128710177-130710177
chr6:130560314-130560465	6	130560315	130560465	ENSG00000164483	protein_coding	ENST00000532763	130215642	344748.000000	proximity ENSG00000164483:129215642-131215642
chr6:130560314-130560465	6	130560315	130560465	ENSG00000164484	protein_coding	ENST00000392429	130437117	123273.000000	proximity ENSG00000164484:129437117-131437117
chr6:130560314-130560465	6	130560315	130560465	ENSG00000198945	protein_coding	ENST00000966136	130020058	540332.000000	proximity ENSG00000198945:129020058-131020058
chr6:130560314-130560465	6	130560315	130560465	ENSG00000203756	protein_coding	ENST00000850981	129861514	698876.000000	proximity ENSG00000203756:128861514-130861514
chr6:130560314-130560465	6	130560315	130560465	ENSG00000256162	protein_coding	ENST00000541421	130827406	267016.000000	proximity ENSG00000256162:129827406-131827406
chr6:130564094-130564245	6	130564095	130564245	ENSG00000079819	protein_coding	ENST00000904972	131063301	499131.000000	proximity ENSG00000079819:130063301-132063301
chr6:130564094-130564245	6	130564095	130564245	ENSG00000118507	protein_coding	ENST00000431975	131135467	571297.000000	proximity ENSG00000118507:130135467-132135467
chr6:130564094-130564245	6	130564095	130564245	ENSG00000146376	protein_coding	ENST00000368149	129710177	853993.000000	proximity ENSG00000146376:128710177-130710177
chr6:130564094-130564245	6	130564095	130564245	ENSG00000164483	protein_coding	ENST00000532763	130215642	348528.000000	proximity ENSG00000164483:129215642-131215642
chr6:130564094-130564245	6	130564095	130564245	ENSG00000164484	protein_coding	ENST00000392429	130437117	127053.000000	proximity ENSG00000164484:129437117-131437117
chr6:130564094-130564245	6	130564095	130564245	ENSG00000198945	protein_coding	ENST00000966136	130020058	544112.000000	proximity ENSG00000198945:129020058-131020058
chr6:130564094-130564245	6	130564095	130564245	ENSG00000203756	protein_coding	ENST00000850981	129861514	702656.000000	proximity ENSG00000203756:128861514-130861514
chr6:130564094-130564245	6	130564095	130564245	ENSG00000256162	protein_coding	ENST00000541421	130827406	263236.000000	proximity ENSG00000256162:129827406-131827406
chr6:130574294-130574445	6	130574295	130574445	ENSG00000079819	protein_coding	ENST00000904972	131063301	488931.000000	proximity ENSG00000079819:130063301-132063301
chr6:130574294-130574445	6	130574295	130574445	ENSG00000118507	protein_coding	ENST00000431975	131135467	561097.000000	proximity ENSG00000118507:130135467-132135467
chr6:130574294-130574445	6	130574295	130574445	ENSG00000118520	protein_coding	ENST00000356962	131573225	998855.000000	proximity ENSG00000118520:130573225-132573225
chr6:130574294-130574445	6	130574295	130574445	ENSG00000146376	protein_coding	ENST00000368149	129710177	864193.000000	proximity ENSG00000146376:128710177-130710177
chr6:130574294-130574445	6	130574295	130574445	ENSG00000164483	protein_coding	ENST00000532763	130215642	358728.000000	proximity ENSG00000164483:129215642-131215642
chr6:130574294-130574445	6	130574295	130574445	ENSG00000164484	protein_coding	ENST00000392429	130437117	137253.000000	proximity ENSG00000164484:129437117-131437117
chr6:130574294-130574445	6	130574295	130574445	ENSG00000198945	protein_coding	ENST00000966136	130020058	554312.000000	proximity ENSG00000198945:129020058-131020058
chr6:130574294-130574445	6	130574295	130574445	ENSG00000203756	protein_coding	ENST00000850981	129861514	712856.000000	proximity ENSG00000203756:128861514-130861514
chr6:130574294-130574445	6	130574295	130574445	ENSG00000256162	protein_coding	ENST00000541421	130827406	253036.000000	proximity ENSG00000256162:129827406-131827406
chr6:130576054-130576205	6	130576055	130576205	ENSG00000079819	protein_coding	ENST00000904972	131063301	487171.000000	proximity ENSG00000079819:130063301-132063301
chr6:130576054-130576205	6	130576055	130576205	ENSG00000118507	protein_coding	ENST00000431975	131135467	559337.000000	proximity ENSG00000118507:130135467-132135467
chr6:130576054-130576205	6	130576055	130576205	ENSG00000118520	protein_coding	ENST00000356962	131573225	997095.000000	proximity ENSG00000118520:130573225-132573225
chr6:130576054-130576205	6	130576055	130576205	ENSG00000146376	protein_coding	ENST00000368149	129710177	865953.000000	proximity ENSG00000146376:128710177-130710177
chr6:130576054-130576205	6	130576055	130576205	ENSG00000164483	protein_coding	ENST00000532763	130215642	360488.000000	proximity ENSG00000164483:129215642-131215642
chr6:130576054-130576205	6	130576055	130576205	ENSG00000164484	protein_coding	ENST00000392429	130437117	139013.000000	proximity ENSG00000164484:129437117-131437117
chr6:130576054-130576205	6	130576055	130576205	ENSG00000198945	protein_coding	ENST00000966136	130020058	556072.000000	proximity ENSG00000198945:129020058-131020058
chr6:130576054-130576205	6	130576055	130576205	ENSG00000203756	protein_coding	ENST00000850981	129861514	714616.000000	proximity ENSG00000203756:128861514-130861514
chr6:130576054-130576205	6	130576055	130576205	ENSG00000256162	protein_coding	ENST00000541421	130827406	251276.000000	proximity ENSG00000256162:129827406-131827406
chr6:130588254-130588405	6	130588255	130588405	ENSG00000079819	protein_coding	ENST00000904972	131063301	474971.000000	proximity ENSG00000079819:130063301-132063301
chr6:130588254-130588405	6	130588255	130588405	ENSG00000118507	protein_coding	ENST00000431975	131135467	547137.000000	proximity ENSG00000118507:130135467-132135467
chr6:130588254-130588405	6	130588255	130588405	ENSG00000118520	protein_coding	ENST00000356962	131573225	984895.000000	proximity ENSG00000118520:130573225-132573225
chr6:130588254-130588405	6	130588255	130588405	ENSG00000146376	protein_coding	ENST00000368149	129710177	878153.000000	proximity ENSG00000146376:128710177-130710177
chr6:130588254-130588405	6	130588255	130588405	ENSG00000164483	protein_coding	ENST00000532763	130215642	372688.000000	proximity ENSG00000164483:129215642-131215642
chr6:130588254-130588405	6	130588255	130588405	ENSG00000164484	protein_coding	ENST00000392429	130437117	151213.000000	proximity ENSG00000164484:129437117-131437117
chr6:130588254-130588405	6	130588255	130588405	ENSG00000198945	protein_coding	ENST00000966136	130020058	568272.000000	proximity ENSG00000198945:129020058-131020058
chr6:130588254-130588405	6	130588255	130588405	ENSG00000203756	protein_coding	ENST00000850981	129861514	726816.000000	proximity ENSG00000203756:128861514-130861514
chr6:130588254-130588405	6	130588255	130588405	ENSG00000256162	protein_coding	ENST00000541421	130827406	239076.000000	proximity ENSG00000256162:129827406-131827406
chr6:130598314-130598465	6	130598315	130598465	ENSG00000079819	protein_coding	ENST00000904972	131063301	464911.000000	proximity ENSG00000079819:130063301-132063301
chr6:130598314-130598465	6	130598315	130598465	ENSG00000118507	protein_coding	ENST00000431975	131135467	537077.000000	proximity ENSG00000118507:130135467-132135467
chr6:130598314-130598465	6	130598315	130598465	ENSG00000118520	protein_coding	ENST00000356962	131573225	974835.000000	proximity ENSG00000118520:130573225-132573225
chr6:130598314-130598465	6	130598315	130598465	ENSG00000146376	protein_coding	ENST00000368149	129710177	888213.000000	proximity ENSG00000146376:128710177-130710177
chr6:130598314-130598465	6	130598315	130598465	ENSG00000164483	protein_coding	ENST00000532763	130215642	382748.000000	proximity ENSG00000164483:129215642-131215642
chr6:130598314-130598465	6	130598315	130598465	ENSG00000164484	protein_coding	ENST00000392429	130437117	161273.000000	proximity ENSG00000164484:129437117-131437117
chr6:130598314-130598465	6	130598315	130598465	ENSG00000198945	protein_coding	ENST00000966136	130020058	578332.000000	proximity ENSG00000198945:129020058-131020058
chr6:130598314-130598465	6	130598315	130598465	ENSG00000203756	protein_coding	ENST00000850981	129861514	736876.000000	proximity ENSG00000203756:128861514-130861514
chr6:130598314-130598465	6	130598315	130598465	ENSG00000256162	protein_coding	ENST00000541421	130827406	229016.000000	proximity ENSG00000256162:129827406-131827406
chr6:130600739-130600890	6	130600740	130600890	ENSG00000079819	protein_coding	ENST00000904972	131063301	462486.000000	proximity ENSG00000079819:130063301-132063301
chr6:130600739-130600890	6	130600740	130600890	ENSG00000118507	protein_coding	ENST00000431975	131135467	534652.000000	proximity ENSG00000118507:130135467-132135467
chr6:130600739-130600890	6	130600740	130600890	ENSG00000118520	protein_coding	ENST00000356962	131573225	972410.000000	proximity ENSG00000118520:130573225-132573225
chr6:130600739-130600890	6	130600740	130600890	ENSG00000146376	protein_coding	ENST00000368149	129710177	890638.000000	proximity ENSG00000146376:128710177-130710177
chr6:130600739-130600890	6	130600740	130600890	ENSG00000164483	protein_coding	ENST00000532763	130215642	385173.000000	proximity ENSG00000164483:129215642-131215642
chr6:130600739-130600890	6	130600740	130600890	ENSG00000164484	protein_coding	ENST00000392429	130437117	163698.000000	proximity ENSG00000164484:129437117-131437117
chr6:130600739-130600890	6	130600740	130600890	ENSG00000198945	protein_coding	ENST00000966136	130020058	580757.000000	proximity ENSG00000198945:129020058-131020058
chr6:130600739-130600890	6	130600740	130600890	ENSG00000203756	protein_coding	ENST00000850981	129861514	739301.000000	proximity ENSG00000203756:128861514-130861514
chr6:130600739-130600890	6	130600740	130600890	ENSG00000256162	protein_coding	ENST00000541421	130827406	226591.000000	proximity ENSG00000256162:129827406-131827406
chr6:130600894-130601045	6	130600895	130601045	ENSG00000079819	protein_coding	ENST00000904972	131063301	462331.000000	proximity ENSG00000079819:130063301-132063301
chr6:130600894-130601045	6	130600895	130601045	ENSG00000118507	protein_coding	ENST00000431975	131135467	534497.000000	proximity ENSG00000118507:130135467-132135467
chr6:130600894-130601045	6	130600895	130601045	ENSG00000118520	protein_coding	ENST00000356962	131573225	972255.000000	proximity ENSG00000118520:130573225-132573225
chr6:130600894-130601045	6	130600895	130601045	ENSG00000146376	protein_coding	ENST00000368149	129710177	890793.000000	proximity ENSG00000146376:128710177-130710177
chr6:130600894-130601045	6	130600895	130601045	ENSG00000164483	protein_coding	ENST00000532763	130215642	385328.000000	proximity ENSG00000164483:129215642-131215642
chr6:130600894-130601045	6	130600895	130601045	ENSG00000164484	protein_coding	ENST00000392429	130437117	163853.000000	proximity ENSG00000164484:129437117-131437117
chr6:130600894-130601045	6	130600895	130601045	ENSG00000198945	protein_coding	ENST00000966136	130020058	580912.000000	proximity ENSG00000198945:129020058-131020058
chr6:130600894-130601045	6	130600895	130601045	ENSG00000203756	protein_coding	ENST00000850981	129861514	739456.000000	proximity ENSG00000203756:128861514-130861514
chr6:130600894-130601045	6	130600895	130601045	ENSG00000256162	protein_coding	ENST00000541421	130827406	226436.000000	proximity ENSG00000256162:129827406-131827406
chr6:130601054-130601205	6	130601055	130601205	ENSG00000079819	protein_coding	ENST00000904972	131063301	462171.000000	proximity ENSG00000079819:130063301-132063301
chr6:130601054-130601205	6	130601055	130601205	ENSG00000118507	protein_coding	ENST00000431975	131135467	534337.000000	proximity ENSG00000118507:130135467-132135467
chr6:130601054-130601205	6	130601055	130601205	ENSG00000118520	protein_coding	ENST00000356962	131573225	972095.000000	proximity ENSG00000118520:130573225-132573225
chr6:130601054-130601205	6	130601055	130601205	ENSG00000146376	protein_coding	ENST00000368149	129710177	890953.000000	proximity ENSG00000146376:128710177-130710177
chr6:130601054-130601205	6	130601055	130601205	ENSG00000164483	protein_coding	ENST00000532763	130215642	385488.000000	proximity ENSG00000164483:129215642-131215642
chr6:130601054-130601205	6	130601055	130601205	ENSG00000164484	protein_coding	ENST00000392429	130437117	164013.000000	proximity ENSG00000164484:129437117-131437117
chr6:130601054-130601205	6	130601055	130601205	ENSG00000198945	protein_coding	ENST00000966136	130020058	581072.000000	proximity ENSG00000198945:129020058-131020058
chr6:130601054-130601205	6	130601055	130601205	ENSG00000203756	protein_coding	ENST00000850981	129861514	739616.000000	proximity ENSG00000203756:128861514-130861514
chr6:130601054-130601205	6	130601055	130601205	ENSG00000256162	protein_coding	ENST00000541421	130827406	226276.000000	proximity ENSG00000256162:129827406-131827406
chr6:130601214-130601365	6	130601215	130601365	ENSG00000079819	protein_coding	ENST00000904972	131063301	462011.000000	proximity ENSG00000079819:130063301-132063301
chr6:130601214-130601365	6	130601215	130601365	ENSG00000118507	protein_coding	ENST00000431975	131135467	534177.000000	proximity ENSG00000118507:130135467-132135467
chr6:130601214-130601365	6	130601215	130601365	ENSG00000118520	protein_coding	ENST00000356962	131573225	971935.000000	proximity ENSG00000118520:130573225-132573225
chr6:130601214-130601365	6	130601215	130601365	ENSG00000146376	protein_coding	ENST00000368149	129710177	891113.000000	proximity ENSG00000146376:128710177-130710177
chr6:130601214-130601365	6	130601215	130601365	ENSG00000164483	protein_coding	ENST00000532763	130215642	385648.000000	proximity ENSG00000164483:129215642-131215642
chr6:130601214-130601365	6	130601215	130601365	ENSG00000164484	protein_coding	ENST00000392429	130437117	164173.000000	proximity ENSG00000164484:129437117-131437117
chr6:130601214-130601365	6	130601215	130601365	ENSG00000198945	protein_coding	ENST00000966136	130020058	581232.000000	proximity ENSG00000198945:129020058-131020058
chr6:130601214-130601365	6	130601215	130601365	ENSG00000203756	protein_coding	ENST00000850981	129861514	739776.000000	proximity ENSG00000203756:128861514-130861514
chr6:130601214-130601365	6	130601215	130601365	ENSG00000256162	protein_coding	ENST00000541421	130827406	226116.000000	proximity ENSG00000256162:129827406-131827406
chr6:130602199-130602350	6	130602200	130602350	ENSG00000079819	protein_coding	ENST00000904972	131063301	461026.000000	proximity ENSG00000079819:130063301-132063301
chr6:130602199-130602350	6	130602200	130602350	ENSG00000118507	protein_coding	ENST00000431975	131135467	533192.000000	proximity ENSG00000118507:130135467-132135467
chr6:130602199-130602350	6	130602200	130602350	ENSG00000118520	protein_coding	ENST00000356962	131573225	970950.000000	proximity ENSG00000118520:130573225-132573225
chr6:130602199-130602350	6	130602200	130602350	ENSG00000146376	protein_coding	ENST00000368149	129710177	892098.000000	proximity ENSG00000146376:128710177-130710177
chr6:130602199-130602350	6	130602200	130602350	ENSG00000164483	protein_coding	ENST00000532763	130215642	386633.000000	proximity ENSG00000164483:129215642-131215642
chr6:130602199-130602350	6	130602200	130602350	ENSG00000164484	protein_coding	ENST00000392429	130437117	165158.000000	proximity ENSG00000164484:129437117-131437117
chr6:130602199-130602350	6	130602200	130602350	ENSG00000198945	protein_coding	ENST00000966136	130020058	582217.000000	proximity ENSG00000198945:129020058-131020058
chr6:130602199-130602350	6	130602200	130602350	ENSG00000203756	protein_coding	ENST00000850981	129861514	740761.000000	proximity ENSG00000203756:128861514-130861514
chr6:130602199-130602350	6	130602200	130602350	ENSG00000256162	protein_coding	ENST00000541421	130827406	225131.000000	proximity ENSG00000256162:129827406-131827406
chr6:130602414-130602565	6	130602415	130602565	ENSG00000079819	protein_coding	ENST00000904972	131063301	460811.000000	proximity ENSG00000079819:130063301-132063301
chr6:130602414-130602565	6	130602415	130602565	ENSG00000118507	protein_coding	ENST00000431975	131135467	532977.000000	proximity ENSG00000118507:130135467-132135467
chr6:130602414-130602565	6	130602415	130602565	ENSG00000118520	protein_coding	ENST00000356962	131573225	970735.000000	proximity ENSG00000118520:130573225-132573225
chr6:130602414-130602565	6	130602415	130602565	ENSG00000146376	protein_coding	ENST00000368149	129710177	892313.000000	proximity ENSG00000146376:128710177-130710177
chr6:130602414-130602565	6	130602415	130602565	ENSG00000164483	protein_coding	ENST00000532763	130215642	386848.000000	proximity ENSG00000164483:129215642-131215642
chr6:130602414-130602565	6	130602415	130602565	ENSG00000164484	protein_coding	ENST00000392429	130437117	165373.000000	proximity ENSG00000164484:129437117-131437117
chr6:130602414-130602565	6	130602415	130602565	ENSG00000198945	protein_coding	ENST00000966136	130020058	582432.000000	proximity ENSG00000198945:129020058-131020058
chr6:130602414-130602565	6	130602415	130602565	ENSG00000203756	protein_coding	ENST00000850981	129861514	740976.000000	proximity ENSG00000203756:128861514-130861514
chr6:130602414-130602565	6	130602415	130602565	ENSG00000256162	protein_coding	ENST00000541421	130827406	224916.000000	proximity ENSG00000256162:129827406-131827406
chr6:130602854-130603005	6	130602855	130603005	ENSG00000079819	protein_coding	ENST00000904972	131063301	460371.000000	proximity ENSG00000079819:130063301-132063301
chr6:130602854-130603005	6	130602855	130603005	ENSG00000118507	protein_coding	ENST00000431975	131135467	532537.000000	proximity ENSG00000118507:130135467-132135467
chr6:130602854-130603005	6	130602855	130603005	ENSG00000118520	protein_coding	ENST00000356962	131573225	970295.000000	proximity ENSG00000118520:130573225-132573225
chr6:130602854-130603005	6	130602855	130603005	ENSG00000146376	protein_coding	ENST00000368149	129710177	892753.000000	proximity ENSG00000146376:128710177-130710177
chr6:130602854-130603005	6	130602855	130603005	ENSG00000164483	protein_coding	ENST00000532763	130215642	387288.000000	proximity ENSG00000164483:129215642-131215642
