## Supplementary Dataset 1 for "GOntact: using chromatin contacts to infer target genes and Gene Ontology enrichments for *cis*-regulatory elements": GOntact_element_annotation.txt (part 976 of 1191)

ElementID	Chr	Start	End	GeneID	GeneType	MajorIsoform	TSSPosition	DistanceElementTSS	AssociationEvidence
chr6:130602854-130603005	6	130602855	130603005	ENSG00000164484	protein_coding	ENST00000392429	130437117	165813.000000	proximity ENSG00000164484:129437117-131437117
chr6:130602854-130603005	6	130602855	130603005	ENSG00000198945	protein_coding	ENST00000966136	130020058	582872.000000	proximity ENSG00000198945:129020058-131020058
chr6:130602854-130603005	6	130602855	130603005	ENSG00000203756	protein_coding	ENST00000850981	129861514	741416.000000	proximity ENSG00000203756:128861514-130861514
chr6:130602854-130603005	6	130602855	130603005	ENSG00000256162	protein_coding	ENST00000541421	130827406	224476.000000	proximity ENSG00000256162:129827406-131827406
chr6:130610394-130610545	6	130610395	130610545	ENSG00000079819	protein_coding	ENST00000904972	131063301	452831.000000	proximity ENSG00000079819:130063301-132063301
chr6:130610394-130610545	6	130610395	130610545	ENSG00000118507	protein_coding	ENST00000431975	131135467	524997.000000	proximity ENSG00000118507:130135467-132135467
chr6:130610394-130610545	6	130610395	130610545	ENSG00000118520	protein_coding	ENST00000356962	131573225	962755.000000	proximity ENSG00000118520:130573225-132573225
chr6:130610394-130610545	6	130610395	130610545	ENSG00000146376	protein_coding	ENST00000368149	129710177	900293.000000	proximity ENSG00000146376:128710177-130710177
chr6:130610394-130610545	6	130610395	130610545	ENSG00000164483	protein_coding	ENST00000532763	130215642	394828.000000	proximity ENSG00000164483:129215642-131215642
chr6:130610394-130610545	6	130610395	130610545	ENSG00000164484	protein_coding	ENST00000392429	130437117	173353.000000	proximity ENSG00000164484:129437117-131437117
chr6:130610394-130610545	6	130610395	130610545	ENSG00000198945	protein_coding	ENST00000966136	130020058	590412.000000	proximity ENSG00000198945:129020058-131020058
chr6:130610394-130610545	6	130610395	130610545	ENSG00000203756	protein_coding	ENST00000850981	129861514	748956.000000	proximity ENSG00000203756:128861514-130861514
chr6:130610394-130610545	6	130610395	130610545	ENSG00000256162	protein_coding	ENST00000541421	130827406	216936.000000	proximity ENSG00000256162:129827406-131827406
chr6:130620334-130620485	6	130620335	130620485	ENSG00000079819	protein_coding	ENST00000904972	131063301	442891.000000	proximity ENSG00000079819:130063301-132063301
chr6:130620334-130620485	6	130620335	130620485	ENSG00000118507	protein_coding	ENST00000431975	131135467	515057.000000	proximity ENSG00000118507:130135467-132135467
chr6:130620334-130620485	6	130620335	130620485	ENSG00000118520	protein_coding	ENST00000356962	131573225	952815.000000	proximity ENSG00000118520:130573225-132573225
chr6:130620334-130620485	6	130620335	130620485	ENSG00000146376	protein_coding	ENST00000368149	129710177	910233.000000	proximity ENSG00000146376:128710177-130710177
chr6:130620334-130620485	6	130620335	130620485	ENSG00000164483	protein_coding	ENST00000532763	130215642	404768.000000	proximity ENSG00000164483:129215642-131215642
chr6:130620334-130620485	6	130620335	130620485	ENSG00000164484	protein_coding	ENST00000392429	130437117	183293.000000	proximity ENSG00000164484:129437117-131437117
chr6:130620334-130620485	6	130620335	130620485	ENSG00000198945	protein_coding	ENST00000966136	130020058	600352.000000	proximity ENSG00000198945:129020058-131020058
chr6:130620334-130620485	6	130620335	130620485	ENSG00000203756	protein_coding	ENST00000850981	129861514	758896.000000	proximity ENSG00000203756:128861514-130861514
chr6:130620334-130620485	6	130620335	130620485	ENSG00000256162	protein_coding	ENST00000541421	130827406	206996.000000	proximity ENSG00000256162:129827406-131827406
chr6:130620494-130620645	6	130620495	130620645	ENSG00000079819	protein_coding	ENST00000904972	131063301	442731.000000	proximity ENSG00000079819:130063301-132063301
chr6:130620494-130620645	6	130620495	130620645	ENSG00000118507	protein_coding	ENST00000431975	131135467	514897.000000	proximity ENSG00000118507:130135467-132135467
chr6:130620494-130620645	6	130620495	130620645	ENSG00000118520	protein_coding	ENST00000356962	131573225	952655.000000	proximity ENSG00000118520:130573225-132573225
chr6:130620494-130620645	6	130620495	130620645	ENSG00000146376	protein_coding	ENST00000368149	129710177	910393.000000	proximity ENSG00000146376:128710177-130710177
chr6:130620494-130620645	6	130620495	130620645	ENSG00000164483	protein_coding	ENST00000532763	130215642	404928.000000	proximity ENSG00000164483:129215642-131215642
chr6:130620494-130620645	6	130620495	130620645	ENSG00000164484	protein_coding	ENST00000392429	130437117	183453.000000	proximity ENSG00000164484:129437117-131437117
chr6:130620494-130620645	6	130620495	130620645	ENSG00000198945	protein_coding	ENST00000966136	130020058	600512.000000	proximity ENSG00000198945:129020058-131020058
chr6:130620494-130620645	6	130620495	130620645	ENSG00000203756	protein_coding	ENST00000850981	129861514	759056.000000	proximity ENSG00000203756:128861514-130861514
chr6:130620494-130620645	6	130620495	130620645	ENSG00000256162	protein_coding	ENST00000541421	130827406	206836.000000	proximity ENSG00000256162:129827406-131827406
chr6:130622294-130622445	6	130622295	130622445	ENSG00000079819	protein_coding	ENST00000904972	131063301	440931.000000	proximity ENSG00000079819:130063301-132063301
chr6:130622294-130622445	6	130622295	130622445	ENSG00000118507	protein_coding	ENST00000431975	131135467	513097.000000	proximity ENSG00000118507:130135467-132135467
chr6:130622294-130622445	6	130622295	130622445	ENSG00000118520	protein_coding	ENST00000356962	131573225	950855.000000	proximity ENSG00000118520:130573225-132573225
chr6:130622294-130622445	6	130622295	130622445	ENSG00000146376	protein_coding	ENST00000368149	129710177	912193.000000	proximity ENSG00000146376:128710177-130710177
chr6:130622294-130622445	6	130622295	130622445	ENSG00000164483	protein_coding	ENST00000532763	130215642	406728.000000	proximity ENSG00000164483:129215642-131215642
chr6:130622294-130622445	6	130622295	130622445	ENSG00000164484	protein_coding	ENST00000392429	130437117	185253.000000	proximity ENSG00000164484:129437117-131437117
chr6:130622294-130622445	6	130622295	130622445	ENSG00000198945	protein_coding	ENST00000966136	130020058	602312.000000	proximity ENSG00000198945:129020058-131020058
chr6:130622294-130622445	6	130622295	130622445	ENSG00000203756	protein_coding	ENST00000850981	129861514	760856.000000	proximity ENSG00000203756:128861514-130861514
chr6:130622294-130622445	6	130622295	130622445	ENSG00000256162	protein_coding	ENST00000541421	130827406	205036.000000	proximity ENSG00000256162:129827406-131827406
chr6:130624214-130624365	6	130624215	130624365	ENSG00000079819	protein_coding	ENST00000904972	131063301	439011.000000	proximity ENSG00000079819:130063301-132063301
chr6:130624214-130624365	6	130624215	130624365	ENSG00000118507	protein_coding	ENST00000431975	131135467	511177.000000	proximity ENSG00000118507:130135467-132135467
chr6:130624214-130624365	6	130624215	130624365	ENSG00000118520	protein_coding	ENST00000356962	131573225	948935.000000	proximity ENSG00000118520:130573225-132573225
chr6:130624214-130624365	6	130624215	130624365	ENSG00000146376	protein_coding	ENST00000368149	129710177	914113.000000	proximity ENSG00000146376:128710177-130710177
chr6:130624214-130624365	6	130624215	130624365	ENSG00000164483	protein_coding	ENST00000532763	130215642	408648.000000	proximity ENSG00000164483:129215642-131215642
chr6:130624214-130624365	6	130624215	130624365	ENSG00000164484	protein_coding	ENST00000392429	130437117	187173.000000	proximity ENSG00000164484:129437117-131437117
chr6:130624214-130624365	6	130624215	130624365	ENSG00000198945	protein_coding	ENST00000966136	130020058	604232.000000	proximity ENSG00000198945:129020058-131020058
chr6:130624214-130624365	6	130624215	130624365	ENSG00000203756	protein_coding	ENST00000850981	129861514	762776.000000	proximity ENSG00000203756:128861514-130861514
chr6:130624214-130624365	6	130624215	130624365	ENSG00000256162	protein_coding	ENST00000541421	130827406	203116.000000	proximity ENSG00000256162:129827406-131827406
chr6:130625934-130626085	6	130625935	130626085	ENSG00000079819	protein_coding	ENST00000904972	131063301	437291.000000	proximity ENSG00000079819:130063301-132063301
chr6:130625934-130626085	6	130625935	130626085	ENSG00000118507	protein_coding	ENST00000431975	131135467	509457.000000	proximity ENSG00000118507:130135467-132135467
chr6:130625934-130626085	6	130625935	130626085	ENSG00000118520	protein_coding	ENST00000356962	131573225	947215.000000	proximity ENSG00000118520:130573225-132573225
chr6:130625934-130626085	6	130625935	130626085	ENSG00000146376	protein_coding	ENST00000368149	129710177	915833.000000	proximity ENSG00000146376:128710177-130710177
chr6:130625934-130626085	6	130625935	130626085	ENSG00000164483	protein_coding	ENST00000532763	130215642	410368.000000	proximity ENSG00000164483:129215642-131215642
chr6:130625934-130626085	6	130625935	130626085	ENSG00000164484	protein_coding	ENST00000392429	130437117	188893.000000	proximity ENSG00000164484:129437117-131437117
chr6:130625934-130626085	6	130625935	130626085	ENSG00000198945	protein_coding	ENST00000966136	130020058	605952.000000	proximity ENSG00000198945:129020058-131020058
chr6:130625934-130626085	6	130625935	130626085	ENSG00000203756	protein_coding	ENST00000850981	129861514	764496.000000	proximity ENSG00000203756:128861514-130861514
chr6:130625934-130626085	6	130625935	130626085	ENSG00000256162	protein_coding	ENST00000541421	130827406	201396.000000	proximity ENSG00000256162:129827406-131827406
chr6:130626114-130626265	6	130626115	130626265	ENSG00000079819	protein_coding	ENST00000904972	131063301	437111.000000	proximity ENSG00000079819:130063301-132063301
chr6:130626114-130626265	6	130626115	130626265	ENSG00000118507	protein_coding	ENST00000431975	131135467	509277.000000	proximity ENSG00000118507:130135467-132135467
chr6:130626114-130626265	6	130626115	130626265	ENSG00000118520	protein_coding	ENST00000356962	131573225	947035.000000	proximity ENSG00000118520:130573225-132573225
chr6:130626114-130626265	6	130626115	130626265	ENSG00000146376	protein_coding	ENST00000368149	129710177	916013.000000	proximity ENSG00000146376:128710177-130710177
chr6:130626114-130626265	6	130626115	130626265	ENSG00000164483	protein_coding	ENST00000532763	130215642	410548.000000	proximity ENSG00000164483:129215642-131215642
chr6:130626114-130626265	6	130626115	130626265	ENSG00000164484	protein_coding	ENST00000392429	130437117	189073.000000	proximity ENSG00000164484:129437117-131437117
chr6:130626114-130626265	6	130626115	130626265	ENSG00000198945	protein_coding	ENST00000966136	130020058	606132.000000	proximity ENSG00000198945:129020058-131020058
chr6:130626114-130626265	6	130626115	130626265	ENSG00000203756	protein_coding	ENST00000850981	129861514	764676.000000	proximity ENSG00000203756:128861514-130861514
chr6:130626114-130626265	6	130626115	130626265	ENSG00000256162	protein_coding	ENST00000541421	130827406	201216.000000	proximity ENSG00000256162:129827406-131827406
chr6:130626294-130626445	6	130626295	130626445	ENSG00000079819	protein_coding	ENST00000904972	131063301	436931.000000	proximity ENSG00000079819:130063301-132063301
chr6:130626294-130626445	6	130626295	130626445	ENSG00000118507	protein_coding	ENST00000431975	131135467	509097.000000	proximity ENSG00000118507:130135467-132135467
chr6:130626294-130626445	6	130626295	130626445	ENSG00000118520	protein_coding	ENST00000356962	131573225	946855.000000	proximity ENSG00000118520:130573225-132573225
chr6:130626294-130626445	6	130626295	130626445	ENSG00000146376	protein_coding	ENST00000368149	129710177	916193.000000	proximity ENSG00000146376:128710177-130710177
chr6:130626294-130626445	6	130626295	130626445	ENSG00000164483	protein_coding	ENST00000532763	130215642	410728.000000	proximity ENSG00000164483:129215642-131215642
chr6:130626294-130626445	6	130626295	130626445	ENSG00000164484	protein_coding	ENST00000392429	130437117	189253.000000	proximity ENSG00000164484:129437117-131437117
chr6:130626294-130626445	6	130626295	130626445	ENSG00000198945	protein_coding	ENST00000966136	130020058	606312.000000	proximity ENSG00000198945:129020058-131020058
chr6:130626294-130626445	6	130626295	130626445	ENSG00000203756	protein_coding	ENST00000850981	129861514	764856.000000	proximity ENSG00000203756:128861514-130861514
chr6:130626294-130626445	6	130626295	130626445	ENSG00000256162	protein_coding	ENST00000541421	130827406	201036.000000	proximity ENSG00000256162:129827406-131827406
chr6:130632474-130632625	6	130632475	130632625	ENSG00000079819	protein_coding	ENST00000904972	131063301	430751.000000	proximity ENSG00000079819:130063301-132063301
chr6:130632474-130632625	6	130632475	130632625	ENSG00000112282	protein_coding	ENST00000368068	131628242	995692.000000	proximity ENSG00000112282:130628242-132628242
chr6:130632474-130632625	6	130632475	130632625	ENSG00000118507	protein_coding	ENST00000431975	131135467	502917.000000	proximity ENSG00000118507:130135467-132135467
chr6:130632474-130632625	6	130632475	130632625	ENSG00000118520	protein_coding	ENST00000356962	131573225	940675.000000	proximity ENSG00000118520:130573225-132573225
chr6:130632474-130632625	6	130632475	130632625	ENSG00000146376	protein_coding	ENST00000368149	129710177	922373.000000	proximity ENSG00000146376:128710177-130710177
chr6:130632474-130632625	6	130632475	130632625	ENSG00000154269	protein_coding	ENST00000414305	131628461	995911.000000	proximity ENSG00000154269:130628461-132628461
chr6:130632474-130632625	6	130632475	130632625	ENSG00000164483	protein_coding	ENST00000532763	130215642	416908.000000	proximity ENSG00000164483:129215642-131215642
chr6:130632474-130632625	6	130632475	130632625	ENSG00000164484	protein_coding	ENST00000392429	130437117	195433.000000	proximity ENSG00000164484:129437117-131437117
chr6:130632474-130632625	6	130632475	130632625	ENSG00000198945	protein_coding	ENST00000966136	130020058	612492.000000	proximity ENSG00000198945:129020058-131020058
chr6:130632474-130632625	6	130632475	130632625	ENSG00000203756	protein_coding	ENST00000850981	129861514	771036.000000	proximity ENSG00000203756:128861514-130861514
chr6:130632474-130632625	6	130632475	130632625	ENSG00000256162	protein_coding	ENST00000541421	130827406	194856.000000	proximity ENSG00000256162:129827406-131827406
chr6:130647234-130647385	6	130647235	130647385	ENSG00000079819	protein_coding	ENST00000904972	131063301	415991.000000	proximity ENSG00000079819:130063301-132063301
chr6:130647234-130647385	6	130647235	130647385	ENSG00000112282	protein_coding	ENST00000368068	131628242	980932.000000	proximity ENSG00000112282:130628242-132628242
chr6:130647234-130647385	6	130647235	130647385	ENSG00000118507	protein_coding	ENST00000431975	131135467	488157.000000	proximity ENSG00000118507:130135467-132135467
chr6:130647234-130647385	6	130647235	130647385	ENSG00000118520	protein_coding	ENST00000356962	131573225	925915.000000	proximity ENSG00000118520:130573225-132573225
chr6:130647234-130647385	6	130647235	130647385	ENSG00000146376	protein_coding	ENST00000368149	129710177	937133.000000	proximity ENSG00000146376:128710177-130710177
chr6:130647234-130647385	6	130647235	130647385	ENSG00000154269	protein_coding	ENST00000414305	131628461	981151.000000	proximity ENSG00000154269:130628461-132628461
chr6:130647234-130647385	6	130647235	130647385	ENSG00000164483	protein_coding	ENST00000532763	130215642	431668.000000	proximity ENSG00000164483:129215642-131215642
chr6:130647234-130647385	6	130647235	130647385	ENSG00000164484	protein_coding	ENST00000392429	130437117	210193.000000	proximity ENSG00000164484:129437117-131437117
chr6:130647234-130647385	6	130647235	130647385	ENSG00000198945	protein_coding	ENST00000966136	130020058	627252.000000	proximity ENSG00000198945:129020058-131020058
chr6:130647234-130647385	6	130647235	130647385	ENSG00000203756	protein_coding	ENST00000850981	129861514	785796.000000	proximity ENSG00000203756:128861514-130861514
chr6:130647234-130647385	6	130647235	130647385	ENSG00000256162	protein_coding	ENST00000541421	130827406	180096.000000	proximity ENSG00000256162:129827406-131827406
chr6:130655734-130655885	6	130655735	130655885	ENSG00000079819	protein_coding	ENST00000904972	131063301	407491.000000	proximity ENSG00000079819:130063301-132063301
chr6:130655734-130655885	6	130655735	130655885	ENSG00000112282	protein_coding	ENST00000368068	131628242	972432.000000	proximity ENSG00000112282:130628242-132628242
chr6:130655734-130655885	6	130655735	130655885	ENSG00000118507	protein_coding	ENST00000431975	131135467	479657.000000	proximity ENSG00000118507:130135467-132135467
chr6:130655734-130655885	6	130655735	130655885	ENSG00000118520	protein_coding	ENST00000356962	131573225	917415.000000	proximity ENSG00000118520:130573225-132573225
chr6:130655734-130655885	6	130655735	130655885	ENSG00000146376	protein_coding	ENST00000368149	129710177	945633.000000	proximity ENSG00000146376:128710177-130710177
chr6:130655734-130655885	6	130655735	130655885	ENSG00000154269	protein_coding	ENST00000414305	131628461	972651.000000	proximity ENSG00000154269:130628461-132628461
chr6:130655734-130655885	6	130655735	130655885	ENSG00000164483	protein_coding	ENST00000532763	130215642	440168.000000	proximity ENSG00000164483:129215642-131215642
chr6:130655734-130655885	6	130655735	130655885	ENSG00000164484	protein_coding	ENST00000392429	130437117	218693.000000	proximity ENSG00000164484:129437117-131437117
chr6:130655734-130655885	6	130655735	130655885	ENSG00000198945	protein_coding	ENST00000966136	130020058	635752.000000	proximity ENSG00000198945:129020058-131020058
chr6:130655734-130655885	6	130655735	130655885	ENSG00000203756	protein_coding	ENST00000850981	129861514	794296.000000	proximity ENSG00000203756:128861514-130861514
chr6:130655734-130655885	6	130655735	130655885	ENSG00000256162	protein_coding	ENST00000541421	130827406	171596.000000	proximity ENSG00000256162:129827406-131827406
chr6:130671694-130671845	6	130671695	130671845	ENSG00000079819	protein_coding	ENST00000904972	131063301	391531.000000	proximity ENSG00000079819:130063301-132063301
chr6:130671694-130671845	6	130671695	130671845	ENSG00000112282	protein_coding	ENST00000368068	131628242	956472.000000	proximity ENSG00000112282:130628242-132628242
chr6:130671694-130671845	6	130671695	130671845	ENSG00000118507	protein_coding	ENST00000431975	131135467	463697.000000	proximity ENSG00000118507:130135467-132135467
chr6:130671694-130671845	6	130671695	130671845	ENSG00000118520	protein_coding	ENST00000356962	131573225	901455.000000	proximity ENSG00000118520:130573225-132573225
chr6:130671694-130671845	6	130671695	130671845	ENSG00000146376	protein_coding	ENST00000368149	129710177	961593.000000	proximity ENSG00000146376:128710177-130710177
chr6:130671694-130671845	6	130671695	130671845	ENSG00000154269	protein_coding	ENST00000414305	131628461	956691.000000	proximity ENSG00000154269:130628461-132628461
chr6:130671694-130671845	6	130671695	130671845	ENSG00000164483	protein_coding	ENST00000532763	130215642	456128.000000	proximity ENSG00000164483:129215642-131215642
chr6:130671694-130671845	6	130671695	130671845	ENSG00000164484	protein_coding	ENST00000392429	130437117	234653.000000	proximity ENSG00000164484:129437117-131437117
chr6:130671694-130671845	6	130671695	130671845	ENSG00000198945	protein_coding	ENST00000966136	130020058	651712.000000	proximity ENSG00000198945:129020058-131020058
chr6:130671694-130671845	6	130671695	130671845	ENSG00000203756	protein_coding	ENST00000850981	129861514	810256.000000	proximity ENSG00000203756:128861514-130861514
chr6:130671694-130671845	6	130671695	130671845	ENSG00000256162	protein_coding	ENST00000541421	130827406	155636.000000	proximity ENSG00000256162:129827406-131827406
chr6:130674694-130674845	6	130674695	130674845	ENSG00000079819	protein_coding	ENST00000904972	131063301	388531.000000	proximity ENSG00000079819:130063301-132063301
chr6:130674694-130674845	6	130674695	130674845	ENSG00000112282	protein_coding	ENST00000368068	131628242	953472.000000	proximity ENSG00000112282:130628242-132628242
chr6:130674694-130674845	6	130674695	130674845	ENSG00000118507	protein_coding	ENST00000431975	131135467	460697.000000	proximity ENSG00000118507:130135467-132135467
chr6:130674694-130674845	6	130674695	130674845	ENSG00000118520	protein_coding	ENST00000356962	131573225	898455.000000	proximity ENSG00000118520:130573225-132573225
chr6:130674694-130674845	6	130674695	130674845	ENSG00000146376	protein_coding	ENST00000368149	129710177	964593.000000	proximity ENSG00000146376:128710177-130710177
chr6:130674694-130674845	6	130674695	130674845	ENSG00000154269	protein_coding	ENST00000414305	131628461	953691.000000	proximity ENSG00000154269:130628461-132628461
chr6:130674694-130674845	6	130674695	130674845	ENSG00000164483	protein_coding	ENST00000532763	130215642	459128.000000	proximity ENSG00000164483:129215642-131215642
chr6:130674694-130674845	6	130674695	130674845	ENSG00000164484	protein_coding	ENST00000392429	130437117	237653.000000	proximity ENSG00000164484:129437117-131437117
chr6:130674694-130674845	6	130674695	130674845	ENSG00000198945	protein_coding	ENST00000966136	130020058	654712.000000	proximity ENSG00000198945:129020058-131020058
chr6:130674694-130674845	6	130674695	130674845	ENSG00000203756	protein_coding	ENST00000850981	129861514	813256.000000	proximity ENSG00000203756:128861514-130861514
chr6:130674694-130674845	6	130674695	130674845	ENSG00000256162	protein_coding	ENST00000541421	130827406	152636.000000	proximity ENSG00000256162:129827406-131827406
chr6:130675254-130675405	6	130675255	130675405	ENSG00000079819	protein_coding	ENST00000904972	131063301	387971.000000	proximity ENSG00000079819:130063301-132063301
chr6:130675254-130675405	6	130675255	130675405	ENSG00000112282	protein_coding	ENST00000368068	131628242	952912.000000	proximity ENSG00000112282:130628242-132628242
chr6:130675254-130675405	6	130675255	130675405	ENSG00000118507	protein_coding	ENST00000431975	131135467	460137.000000	proximity ENSG00000118507:130135467-132135467
chr6:130675254-130675405	6	130675255	130675405	ENSG00000118520	protein_coding	ENST00000356962	131573225	897895.000000	proximity ENSG00000118520:130573225-132573225
chr6:130675254-130675405	6	130675255	130675405	ENSG00000146376	protein_coding	ENST00000368149	129710177	965153.000000	proximity ENSG00000146376:128710177-130710177
chr6:130675254-130675405	6	130675255	130675405	ENSG00000154269	protein_coding	ENST00000414305	131628461	953131.000000	proximity ENSG00000154269:130628461-132628461
chr6:130675254-130675405	6	130675255	130675405	ENSG00000164483	protein_coding	ENST00000532763	130215642	459688.000000	proximity ENSG00000164483:129215642-131215642
chr6:130675254-130675405	6	130675255	130675405	ENSG00000164484	protein_coding	ENST00000392429	130437117	238213.000000	proximity ENSG00000164484:129437117-131437117
chr6:130675254-130675405	6	130675255	130675405	ENSG00000198945	protein_coding	ENST00000966136	130020058	655272.000000	proximity ENSG00000198945:129020058-131020058
chr6:130675254-130675405	6	130675255	130675405	ENSG00000203756	protein_coding	ENST00000850981	129861514	813816.000000	proximity ENSG00000203756:128861514-130861514
chr6:130675254-130675405	6	130675255	130675405	ENSG00000256162	protein_coding	ENST00000541421	130827406	152076.000000	proximity ENSG00000256162:129827406-131827406
chr6:130676174-130676325	6	130676175	130676325	ENSG00000079819	protein_coding	ENST00000904972	131063301	387051.000000	proximity ENSG00000079819:130063301-132063301
chr6:130676174-130676325	6	130676175	130676325	ENSG00000112282	protein_coding	ENST00000368068	131628242	951992.000000	proximity ENSG00000112282:130628242-132628242
chr6:130676174-130676325	6	130676175	130676325	ENSG00000118507	protein_coding	ENST00000431975	131135467	459217.000000	proximity ENSG00000118507:130135467-132135467
chr6:130676174-130676325	6	130676175	130676325	ENSG00000118520	protein_coding	ENST00000356962	131573225	896975.000000	proximity ENSG00000118520:130573225-132573225
chr6:130676174-130676325	6	130676175	130676325	ENSG00000146376	protein_coding	ENST00000368149	129710177	966073.000000	proximity ENSG00000146376:128710177-130710177
chr6:130676174-130676325	6	130676175	130676325	ENSG00000154269	protein_coding	ENST00000414305	131628461	952211.000000	proximity ENSG00000154269:130628461-132628461
chr6:130676174-130676325	6	130676175	130676325	ENSG00000164483	protein_coding	ENST00000532763	130215642	460608.000000	proximity ENSG00000164483:129215642-131215642
chr6:130676174-130676325	6	130676175	130676325	ENSG00000164484	protein_coding	ENST00000392429	130437117	239133.000000	proximity ENSG00000164484:129437117-131437117
chr6:130676174-130676325	6	130676175	130676325	ENSG00000198945	protein_coding	ENST00000966136	130020058	656192.000000	proximity ENSG00000198945:129020058-131020058
chr6:130676174-130676325	6	130676175	130676325	ENSG00000203756	protein_coding	ENST00000850981	129861514	814736.000000	proximity ENSG00000203756:128861514-130861514
chr6:130676174-130676325	6	130676175	130676325	ENSG00000256162	protein_coding	ENST00000541421	130827406	151156.000000	proximity ENSG00000256162:129827406-131827406
chr6:130676514-130676665	6	130676515	130676665	ENSG00000079819	protein_coding	ENST00000904972	131063301	386711.000000	proximity ENSG00000079819:130063301-132063301
chr6:130676514-130676665	6	130676515	130676665	ENSG00000112282	protein_coding	ENST00000368068	131628242	951652.000000	proximity ENSG00000112282:130628242-132628242
chr6:130676514-130676665	6	130676515	130676665	ENSG00000118507	protein_coding	ENST00000431975	131135467	458877.000000	proximity ENSG00000118507:130135467-132135467
chr6:130676514-130676665	6	130676515	130676665	ENSG00000118520	protein_coding	ENST00000356962	131573225	896635.000000	proximity ENSG00000118520:130573225-132573225
chr6:130676514-130676665	6	130676515	130676665	ENSG00000146376	protein_coding	ENST00000368149	129710177	966413.000000	proximity ENSG00000146376:128710177-130710177
chr6:130676514-130676665	6	130676515	130676665	ENSG00000154269	protein_coding	ENST00000414305	131628461	951871.000000	proximity ENSG00000154269:130628461-132628461
chr6:130676514-130676665	6	130676515	130676665	ENSG00000164483	protein_coding	ENST00000532763	130215642	460948.000000	proximity ENSG00000164483:129215642-131215642
chr6:130676514-130676665	6	130676515	130676665	ENSG00000164484	protein_coding	ENST00000392429	130437117	239473.000000	proximity ENSG00000164484:129437117-131437117
chr6:130676514-130676665	6	130676515	130676665	ENSG00000198945	protein_coding	ENST00000966136	130020058	656532.000000	proximity ENSG00000198945:129020058-131020058
chr6:130676514-130676665	6	130676515	130676665	ENSG00000203756	protein_coding	ENST00000850981	129861514	815076.000000	proximity ENSG00000203756:128861514-130861514
chr6:130676514-130676665	6	130676515	130676665	ENSG00000256162	protein_coding	ENST00000541421	130827406	150816.000000	proximity ENSG00000256162:129827406-131827406
chr6:130679854-130680005	6	130679855	130680005	ENSG00000079819	protein_coding	ENST00000904972	131063301	383371.000000	proximity ENSG00000079819:130063301-132063301
chr6:130679854-130680005	6	130679855	130680005	ENSG00000112282	protein_coding	ENST00000368068	131628242	948312.000000	proximity ENSG00000112282:130628242-132628242
chr6:130679854-130680005	6	130679855	130680005	ENSG00000118507	protein_coding	ENST00000431975	131135467	455537.000000	proximity ENSG00000118507:130135467-132135467
chr6:130679854-130680005	6	130679855	130680005	ENSG00000118520	protein_coding	ENST00000356962	131573225	893295.000000	proximity ENSG00000118520:130573225-132573225
chr6:130679854-130680005	6	130679855	130680005	ENSG00000146376	protein_coding	ENST00000368149	129710177	969753.000000	proximity ENSG00000146376:128710177-130710177
chr6:130679854-130680005	6	130679855	130680005	ENSG00000154269	protein_coding	ENST00000414305	131628461	948531.000000	proximity ENSG00000154269:130628461-132628461
chr6:130679854-130680005	6	130679855	130680005	ENSG00000164483	protein_coding	ENST00000532763	130215642	464288.000000	proximity ENSG00000164483:129215642-131215642
chr6:130679854-130680005	6	130679855	130680005	ENSG00000164484	protein_coding	ENST00000392429	130437117	242813.000000	proximity ENSG00000164484:129437117-131437117
chr6:130679854-130680005	6	130679855	130680005	ENSG00000198945	protein_coding	ENST00000966136	130020058	659872.000000	proximity ENSG00000198945:129020058-131020058
chr6:130679854-130680005	6	130679855	130680005	ENSG00000203756	protein_coding	ENST00000850981	129861514	818416.000000	proximity ENSG00000203756:128861514-130861514
chr6:130679854-130680005	6	130679855	130680005	ENSG00000256162	protein_coding	ENST00000541421	130827406	147476.000000	proximity ENSG00000256162:129827406-131827406
chr6:130680254-130680405	6	130680255	130680405	ENSG00000079819	protein_coding	ENST00000904972	131063301	382971.000000	proximity ENSG00000079819:130063301-132063301
chr6:130680254-130680405	6	130680255	130680405	ENSG00000112282	protein_coding	ENST00000368068	131628242	947912.000000	proximity ENSG00000112282:130628242-132628242
chr6:130680254-130680405	6	130680255	130680405	ENSG00000118507	protein_coding	ENST00000431975	131135467	455137.000000	proximity ENSG00000118507:130135467-132135467
chr6:130680254-130680405	6	130680255	130680405	ENSG00000118520	protein_coding	ENST00000356962	131573225	892895.000000	proximity ENSG00000118520:130573225-132573225
chr6:130680254-130680405	6	130680255	130680405	ENSG00000146376	protein_coding	ENST00000368149	129710177	970153.000000	proximity ENSG00000146376:128710177-130710177
chr6:130680254-130680405	6	130680255	130680405	ENSG00000154269	protein_coding	ENST00000414305	131628461	948131.000000	proximity ENSG00000154269:130628461-132628461
chr6:130680254-130680405	6	130680255	130680405	ENSG00000164483	protein_coding	ENST00000532763	130215642	464688.000000	proximity ENSG00000164483:129215642-131215642
chr6:130680254-130680405	6	130680255	130680405	ENSG00000164484	protein_coding	ENST00000392429	130437117	243213.000000	proximity ENSG00000164484:129437117-131437117
chr6:130680254-130680405	6	130680255	130680405	ENSG00000198945	protein_coding	ENST00000966136	130020058	660272.000000	proximity ENSG00000198945:129020058-131020058
chr6:130680254-130680405	6	130680255	130680405	ENSG00000203756	protein_coding	ENST00000850981	129861514	818816.000000	proximity ENSG00000203756:128861514-130861514
chr6:130680254-130680405	6	130680255	130680405	ENSG00000256162	protein_coding	ENST00000541421	130827406	147076.000000	proximity ENSG00000256162:129827406-131827406
chr6:130681154-130681305	6	130681155	130681305	ENSG00000079819	protein_coding	ENST00000904972	131063301	382071.000000	proximity ENSG00000079819:130063301-132063301
chr6:130681154-130681305	6	130681155	130681305	ENSG00000112282	protein_coding	ENST00000368068	131628242	947012.000000	proximity ENSG00000112282:130628242-132628242
chr6:130681154-130681305	6	130681155	130681305	ENSG00000118507	protein_coding	ENST00000431975	131135467	454237.000000	proximity ENSG00000118507:130135467-132135467
chr6:130681154-130681305	6	130681155	130681305	ENSG00000118520	protein_coding	ENST00000356962	131573225	891995.000000	proximity ENSG00000118520:130573225-132573225
chr6:130681154-130681305	6	130681155	130681305	ENSG00000146376	protein_coding	ENST00000368149	129710177	971053.000000	proximity ENSG00000146376:128710177-130710177
chr6:130681154-130681305	6	130681155	130681305	ENSG00000154269	protein_coding	ENST00000414305	131628461	947231.000000	proximity ENSG00000154269:130628461-132628461
chr6:130681154-130681305	6	130681155	130681305	ENSG00000164483	protein_coding	ENST00000532763	130215642	465588.000000	proximity ENSG00000164483:129215642-131215642
chr6:130681154-130681305	6	130681155	130681305	ENSG00000164484	protein_coding	ENST00000392429	130437117	244113.000000	proximity ENSG00000164484:129437117-131437117
chr6:130681154-130681305	6	130681155	130681305	ENSG00000198945	protein_coding	ENST00000966136	130020058	661172.000000	proximity ENSG00000198945:129020058-131020058
chr6:130681154-130681305	6	130681155	130681305	ENSG00000203756	protein_coding	ENST00000850981	129861514	819716.000000	proximity ENSG00000203756:128861514-130861514
chr6:130681154-130681305	6	130681155	130681305	ENSG00000256162	protein_coding	ENST00000541421	130827406	146176.000000	proximity ENSG00000256162:129827406-131827406
chr6:130694734-130694885	6	130694735	130694885	ENSG00000079819	protein_coding	ENST00000904972	131063301	368491.000000	proximity ENSG00000079819:130063301-132063301
chr6:130694734-130694885	6	130694735	130694885	ENSG00000112282	protein_coding	ENST00000368068	131628242	933432.000000	proximity ENSG00000112282:130628242-132628242
chr6:130694734-130694885	6	130694735	130694885	ENSG00000118507	protein_coding	ENST00000431975	131135467	440657.000000	proximity ENSG00000118507:130135467-132135467
chr6:130694734-130694885	6	130694735	130694885	ENSG00000118520	protein_coding	ENST00000356962	131573225	878415.000000	proximity ENSG00000118520:130573225-132573225
chr6:130694734-130694885	6	130694735	130694885	ENSG00000146376	protein_coding	ENST00000368149	129710177	984633.000000	proximity ENSG00000146376:128710177-130710177
chr6:130694734-130694885	6	130694735	130694885	ENSG00000154269	protein_coding	ENST00000414305	131628461	933651.000000	proximity ENSG00000154269:130628461-132628461
chr6:130694734-130694885	6	130694735	130694885	ENSG00000164483	protein_coding	ENST00000532763	130215642	479168.000000	proximity ENSG00000164483:129215642-131215642
chr6:130694734-130694885	6	130694735	130694885	ENSG00000164484	protein_coding	ENST00000392429	130437117	257693.000000	proximity ENSG00000164484:129437117-131437117
chr6:130694734-130694885	6	130694735	130694885	ENSG00000198945	protein_coding	ENST00000966136	130020058	674752.000000	proximity ENSG00000198945:129020058-131020058
chr6:130694734-130694885	6	130694735	130694885	ENSG00000203756	protein_coding	ENST00000850981	129861514	833296.000000	proximity ENSG00000203756:128861514-130861514
chr6:130694734-130694885	6	130694735	130694885	ENSG00000256162	protein_coding	ENST00000541421	130827406	132596.000000	proximity ENSG00000256162:129827406-131827406
chr6:130696934-130697085	6	130696935	130697085	ENSG00000079819	protein_coding	ENST00000904972	131063301	366291.000000	proximity ENSG00000079819:130063301-132063301
chr6:130696934-130697085	6	130696935	130697085	ENSG00000112282	protein_coding	ENST00000368068	131628242	931232.000000	proximity ENSG00000112282:130628242-132628242
chr6:130696934-130697085	6	130696935	130697085	ENSG00000118507	protein_coding	ENST00000431975	131135467	438457.000000	proximity ENSG00000118507:130135467-132135467
chr6:130696934-130697085	6	130696935	130697085	ENSG00000118520	protein_coding	ENST00000356962	131573225	876215.000000	proximity ENSG00000118520:130573225-132573225
chr6:130696934-130697085	6	130696935	130697085	ENSG00000146376	protein_coding	ENST00000368149	129710177	986833.000000	proximity ENSG00000146376:128710177-130710177
chr6:130696934-130697085	6	130696935	130697085	ENSG00000154269	protein_coding	ENST00000414305	131628461	931451.000000	proximity ENSG00000154269:130628461-132628461
chr6:130696934-130697085	6	130696935	130697085	ENSG00000164483	protein_coding	ENST00000532763	130215642	481368.000000	proximity ENSG00000164483:129215642-131215642
chr6:130696934-130697085	6	130696935	130697085	ENSG00000164484	protein_coding	ENST00000392429	130437117	259893.000000	proximity ENSG00000164484:129437117-131437117
chr6:130696934-130697085	6	130696935	130697085	ENSG00000198945	protein_coding	ENST00000966136	130020058	676952.000000	proximity ENSG00000198945:129020058-131020058
chr6:130696934-130697085	6	130696935	130697085	ENSG00000203756	protein_coding	ENST00000850981	129861514	835496.000000	proximity ENSG00000203756:128861514-130861514
chr6:130696934-130697085	6	130696935	130697085	ENSG00000256162	protein_coding	ENST00000541421	130827406	130396.000000	proximity ENSG00000256162:129827406-131827406
chr6:130697474-130697625	6	130697475	130697625	ENSG00000079819	protein_coding	ENST00000904972	131063301	365751.000000	proximity ENSG00000079819:130063301-132063301
chr6:130697474-130697625	6	130697475	130697625	ENSG00000112282	protein_coding	ENST00000368068	131628242	930692.000000	proximity ENSG00000112282:130628242-132628242
chr6:130697474-130697625	6	130697475	130697625	ENSG00000118507	protein_coding	ENST00000431975	131135467	437917.000000	proximity ENSG00000118507:130135467-132135467
chr6:130697474-130697625	6	130697475	130697625	ENSG00000118520	protein_coding	ENST00000356962	131573225	875675.000000	proximity ENSG00000118520:130573225-132573225
chr6:130697474-130697625	6	130697475	130697625	ENSG00000146376	protein_coding	ENST00000368149	129710177	987373.000000	proximity ENSG00000146376:128710177-130710177
chr6:130697474-130697625	6	130697475	130697625	ENSG00000154269	protein_coding	ENST00000414305	131628461	930911.000000	proximity ENSG00000154269:130628461-132628461
chr6:130697474-130697625	6	130697475	130697625	ENSG00000164483	protein_coding	ENST00000532763	130215642	481908.000000	proximity ENSG00000164483:129215642-131215642
chr6:130697474-130697625	6	130697475	130697625	ENSG00000164484	protein_coding	ENST00000392429	130437117	260433.000000	proximity ENSG00000164484:129437117-131437117
chr6:130697474-130697625	6	130697475	130697625	ENSG00000198945	protein_coding	ENST00000966136	130020058	677492.000000	proximity ENSG00000198945:129020058-131020058
chr6:130697474-130697625	6	130697475	130697625	ENSG00000203756	protein_coding	ENST00000850981	129861514	836036.000000	proximity ENSG00000203756:128861514-130861514
chr6:130697474-130697625	6	130697475	130697625	ENSG00000256162	protein_coding	ENST00000541421	130827406	129856.000000	proximity ENSG00000256162:129827406-131827406
chr6:130697854-130698005	6	130697855	130698005	ENSG00000079819	protein_coding	ENST00000904972	131063301	365371.000000	proximity ENSG00000079819:130063301-132063301
chr6:130697854-130698005	6	130697855	130698005	ENSG00000112282	protein_coding	ENST00000368068	131628242	930312.000000	proximity ENSG00000112282:130628242-132628242
chr6:130697854-130698005	6	130697855	130698005	ENSG00000118507	protein_coding	ENST00000431975	131135467	437537.000000	proximity ENSG00000118507:130135467-132135467
chr6:130697854-130698005	6	130697855	130698005	ENSG00000118520	protein_coding	ENST00000356962	131573225	875295.000000	proximity ENSG00000118520:130573225-132573225
chr6:130697854-130698005	6	130697855	130698005	ENSG00000146376	protein_coding	ENST00000368149	129710177	987753.000000	proximity ENSG00000146376:128710177-130710177
chr6:130697854-130698005	6	130697855	130698005	ENSG00000154269	protein_coding	ENST00000414305	131628461	930531.000000	proximity ENSG00000154269:130628461-132628461
chr6:130697854-130698005	6	130697855	130698005	ENSG00000164483	protein_coding	ENST00000532763	130215642	482288.000000	proximity ENSG00000164483:129215642-131215642
chr6:130697854-130698005	6	130697855	130698005	ENSG00000164484	protein_coding	ENST00000392429	130437117	260813.000000	proximity ENSG00000164484:129437117-131437117
chr6:130697854-130698005	6	130697855	130698005	ENSG00000198945	protein_coding	ENST00000966136	130020058	677872.000000	proximity ENSG00000198945:129020058-131020058
chr6:130697854-130698005	6	130697855	130698005	ENSG00000203756	protein_coding	ENST00000850981	129861514	836416.000000	proximity ENSG00000203756:128861514-130861514
chr6:130697854-130698005	6	130697855	130698005	ENSG00000256162	protein_coding	ENST00000541421	130827406	129476.000000	proximity ENSG00000256162:129827406-131827406
chr6:130698054-130698205	6	130698055	130698205	ENSG00000079819	protein_coding	ENST00000904972	131063301	365171.000000	proximity ENSG00000079819:130063301-132063301
chr6:130698054-130698205	6	130698055	130698205	ENSG00000112282	protein_coding	ENST00000368068	131628242	930112.000000	proximity ENSG00000112282:130628242-132628242
chr6:130698054-130698205	6	130698055	130698205	ENSG00000118507	protein_coding	ENST00000431975	131135467	437337.000000	proximity ENSG00000118507:130135467-132135467
chr6:130698054-130698205	6	130698055	130698205	ENSG00000118520	protein_coding	ENST00000356962	131573225	875095.000000	proximity ENSG00000118520:130573225-132573225
chr6:130698054-130698205	6	130698055	130698205	ENSG00000146376	protein_coding	ENST00000368149	129710177	987953.000000	proximity ENSG00000146376:128710177-130710177
chr6:130698054-130698205	6	130698055	130698205	ENSG00000154269	protein_coding	ENST00000414305	131628461	930331.000000	proximity ENSG00000154269:130628461-132628461
chr6:130698054-130698205	6	130698055	130698205	ENSG00000164483	protein_coding	ENST00000532763	130215642	482488.000000	proximity ENSG00000164483:129215642-131215642
chr6:130698054-130698205	6	130698055	130698205	ENSG00000164484	protein_coding	ENST00000392429	130437117	261013.000000	proximity ENSG00000164484:129437117-131437117
chr6:130698054-130698205	6	130698055	130698205	ENSG00000198945	protein_coding	ENST00000966136	130020058	678072.000000	proximity ENSG00000198945:129020058-131020058
chr6:130698054-130698205	6	130698055	130698205	ENSG00000203756	protein_coding	ENST00000850981	129861514	836616.000000	proximity ENSG00000203756:128861514-130861514
chr6:130698054-130698205	6	130698055	130698205	ENSG00000256162	protein_coding	ENST00000541421	130827406	129276.000000	proximity ENSG00000256162:129827406-131827406
chr6:130708454-130708605	6	130708455	130708605	ENSG00000079819	protein_coding	ENST00000904972	131063301	354771.000000	proximity ENSG00000079819:130063301-132063301
chr6:130708454-130708605	6	130708455	130708605	ENSG00000112282	protein_coding	ENST00000368068	131628242	919712.000000	proximity ENSG00000112282:130628242-132628242
chr6:130708454-130708605	6	130708455	130708605	ENSG00000118507	protein_coding	ENST00000431975	131135467	426937.000000	proximity ENSG00000118507:130135467-132135467
chr6:130708454-130708605	6	130708455	130708605	ENSG00000118520	protein_coding	ENST00000356962	131573225	864695.000000	proximity ENSG00000118520:130573225-132573225
chr6:130708454-130708605	6	130708455	130708605	ENSG00000146376	protein_coding	ENST00000368149	129710177	998353.000000	proximity ENSG00000146376:128710177-130710177
chr6:130708454-130708605	6	130708455	130708605	ENSG00000154269	protein_coding	ENST00000414305	131628461	919931.000000	proximity ENSG00000154269:130628461-132628461
chr6:130708454-130708605	6	130708455	130708605	ENSG00000164483	protein_coding	ENST00000532763	130215642	492888.000000	proximity ENSG00000164483:129215642-131215642
chr6:130708454-130708605	6	130708455	130708605	ENSG00000164484	protein_coding	ENST00000392429	130437117	271413.000000	proximity ENSG00000164484:129437117-131437117
chr6:130708454-130708605	6	130708455	130708605	ENSG00000180658	protein_coding	ENST00000315453	131701401	992871.000000	proximity ENSG00000180658:130701401-132701401
chr6:130708454-130708605	6	130708455	130708605	ENSG00000198945	protein_coding	ENST00000966136	130020058	688472.000000	proximity ENSG00000198945:129020058-131020058
chr6:130708454-130708605	6	130708455	130708605	ENSG00000203756	protein_coding	ENST00000850981	129861514	847016.000000	proximity ENSG00000203756:128861514-130861514
chr6:130708454-130708605	6	130708455	130708605	ENSG00000256162	protein_coding	ENST00000541421	130827406	118876.000000	proximity ENSG00000256162:129827406-131827406
chr6:130713234-130713385	6	130713235	130713385	ENSG00000079819	protein_coding	ENST00000904972	131063301	349991.000000	proximity ENSG00000079819:130063301-132063301
chr6:130713234-130713385	6	130713235	130713385	ENSG00000112282	protein_coding	ENST00000368068	131628242	914932.000000	proximity ENSG00000112282:130628242-132628242
chr6:130713234-130713385	6	130713235	130713385	ENSG00000118507	protein_coding	ENST00000431975	131135467	422157.000000	proximity ENSG00000118507:130135467-132135467
chr6:130713234-130713385	6	130713235	130713385	ENSG00000118520	protein_coding	ENST00000356962	131573225	859915.000000	proximity ENSG00000118520:130573225-132573225
chr6:130713234-130713385	6	130713235	130713385	ENSG00000154269	protein_coding	ENST00000414305	131628461	915151.000000	proximity ENSG00000154269:130628461-132628461
chr6:130713234-130713385	6	130713235	130713385	ENSG00000164483	protein_coding	ENST00000532763	130215642	497668.000000	proximity ENSG00000164483:129215642-131215642
chr6:130713234-130713385	6	130713235	130713385	ENSG00000164484	protein_coding	ENST00000392429	130437117	276193.000000	proximity ENSG00000164484:129437117-131437117
chr6:130713234-130713385	6	130713235	130713385	ENSG00000180658	protein_coding	ENST00000315453	131701401	988091.000000	proximity ENSG00000180658:130701401-132701401
chr6:130713234-130713385	6	130713235	130713385	ENSG00000198945	protein_coding	ENST00000966136	130020058	693252.000000	proximity ENSG00000198945:129020058-131020058
chr6:130713234-130713385	6	130713235	130713385	ENSG00000203756	protein_coding	ENST00000850981	129861514	851796.000000	proximity ENSG00000203756:128861514-130861514
chr6:130713234-130713385	6	130713235	130713385	ENSG00000236761	protein_coding	ENST00000314099	131711017	997707.000000	proximity ENSG00000236761:130711017-132711017
chr6:130713234-130713385	6	130713235	130713385	ENSG00000256162	protein_coding	ENST00000541421	130827406	114096.000000	proximity ENSG00000256162:129827406-131827406
chr6:130717754-130717905	6	130717755	130717905	ENSG00000079819	protein_coding	ENST00000904972	131063301	345471.000000	proximity ENSG00000079819:130063301-132063301
chr6:130717754-130717905	6	130717755	130717905	ENSG00000112282	protein_coding	ENST00000368068	131628242	910412.000000	proximity ENSG00000112282:130628242-132628242
chr6:130717754-130717905	6	130717755	130717905	ENSG00000118507	protein_coding	ENST00000431975	131135467	417637.000000	proximity ENSG00000118507:130135467-132135467
chr6:130717754-130717905	6	130717755	130717905	ENSG00000118520	protein_coding	ENST00000356962	131573225	855395.000000	proximity ENSG00000118520:130573225-132573225
chr6:130717754-130717905	6	130717755	130717905	ENSG00000154269	protein_coding	ENST00000414305	131628461	910631.000000	proximity ENSG00000154269:130628461-132628461
chr6:130717754-130717905	6	130717755	130717905	ENSG00000164483	protein_coding	ENST00000532763	130215642	502188.000000	proximity ENSG00000164483:129215642-131215642
chr6:130717754-130717905	6	130717755	130717905	ENSG00000164484	protein_coding	ENST00000392429	130437117	280713.000000	proximity ENSG00000164484:129437117-131437117
chr6:130717754-130717905	6	130717755	130717905	ENSG00000180658	protein_coding	ENST00000315453	131701401	983571.000000	proximity ENSG00000180658:130701401-132701401
chr6:130717754-130717905	6	130717755	130717905	ENSG00000198945	protein_coding	ENST00000966136	130020058	697772.000000	proximity ENSG00000198945:129020058-131020058
chr6:130717754-130717905	6	130717755	130717905	ENSG00000203756	protein_coding	ENST00000850981	129861514	856316.000000	proximity ENSG00000203756:128861514-130861514
chr6:130717754-130717905	6	130717755	130717905	ENSG00000236761	protein_coding	ENST00000314099	131711017	993187.000000	proximity ENSG00000236761:130711017-132711017
chr6:130717754-130717905	6	130717755	130717905	ENSG00000256162	protein_coding	ENST00000541421	130827406	109576.000000	proximity ENSG00000256162:129827406-131827406
chr6:130742394-130742545	6	130742395	130742545	ENSG00000079819	protein_coding	ENST00000904972	131063301	320831.000000	proximity ENSG00000079819:130063301-132063301
chr6:130742394-130742545	6	130742395	130742545	ENSG00000112282	protein_coding	ENST00000368068	131628242	885772.000000	proximity ENSG00000112282:130628242-132628242
chr6:130742394-130742545	6	130742395	130742545	ENSG00000118507	protein_coding	ENST00000431975	131135467	392997.000000	proximity ENSG00000118507:130135467-132135467
chr6:130742394-130742545	6	130742395	130742545	ENSG00000118520	protein_coding	ENST00000356962	131573225	830755.000000	proximity ENSG00000118520:130573225-132573225
chr6:130742394-130742545	6	130742395	130742545	ENSG00000154269	protein_coding	ENST00000414305	131628461	885991.000000	proximity ENSG00000154269:130628461-132628461
chr6:130742394-130742545	6	130742395	130742545	ENSG00000164483	protein_coding	ENST00000532763	130215642	526828.000000	proximity ENSG00000164483:129215642-131215642
chr6:130742394-130742545	6	130742395	130742545	ENSG00000164484	protein_coding	ENST00000392429	130437117	305353.000000	proximity ENSG00000164484:129437117-131437117
chr6:130742394-130742545	6	130742395	130742545	ENSG00000180658	protein_coding	ENST00000315453	131701401	958931.000000	proximity ENSG00000180658:130701401-132701401
chr6:130742394-130742545	6	130742395	130742545	ENSG00000198945	protein_coding	ENST00000966136	130020058	722412.000000	proximity ENSG00000198945:129020058-131020058
chr6:130742394-130742545	6	130742395	130742545	ENSG00000203756	protein_coding	ENST00000850981	129861514	880956.000000	proximity ENSG00000203756:128861514-130861514
chr6:130742394-130742545	6	130742395	130742545	ENSG00000236761	protein_coding	ENST00000314099	131711017	968547.000000	proximity ENSG00000236761:130711017-132711017
chr6:130742394-130742545	6	130742395	130742545	ENSG00000256162	protein_coding	ENST00000541421	130827406	84936.000000	proximity ENSG00000256162:129827406-131827406
chr6:130752434-130752585	6	130752435	130752585	ENSG00000079819	protein_coding	ENST00000904972	131063301	310791.000000	proximity ENSG00000079819:130063301-132063301
chr6:130752434-130752585	6	130752435	130752585	ENSG00000112282	protein_coding	ENST00000368068	131628242	875732.000000	proximity ENSG00000112282:130628242-132628242
chr6:130752434-130752585	6	130752435	130752585	ENSG00000118507	protein_coding	ENST00000431975	131135467	382957.000000	proximity ENSG00000118507:130135467-132135467
chr6:130752434-130752585	6	130752435	130752585	ENSG00000118520	protein_coding	ENST00000356962	131573225	820715.000000	proximity ENSG00000118520:130573225-132573225
chr6:130752434-130752585	6	130752435	130752585	ENSG00000154269	protein_coding	ENST00000414305	131628461	875951.000000	proximity ENSG00000154269:130628461-132628461
chr6:130752434-130752585	6	130752435	130752585	ENSG00000164483	protein_coding	ENST00000532763	130215642	536868.000000	proximity ENSG00000164483:129215642-131215642
chr6:130752434-130752585	6	130752435	130752585	ENSG00000164484	protein_coding	ENST00000392429	130437117	315393.000000	proximity ENSG00000164484:129437117-131437117
chr6:130752434-130752585	6	130752435	130752585	ENSG00000180658	protein_coding	ENST00000315453	131701401	948891.000000	proximity ENSG00000180658:130701401-132701401
chr6:130752434-130752585	6	130752435	130752585	ENSG00000198945	protein_coding	ENST00000966136	130020058	732452.000000	proximity ENSG00000198945:129020058-131020058
chr6:130752434-130752585	6	130752435	130752585	ENSG00000203756	protein_coding	ENST00000850981	129861514	890996.000000	proximity ENSG00000203756:128861514-130861514
chr6:130752434-130752585	6	130752435	130752585	ENSG00000236761	protein_coding	ENST00000314099	131711017	958507.000000	proximity ENSG00000236761:130711017-132711017
chr6:130752434-130752585	6	130752435	130752585	ENSG00000256162	protein_coding	ENST00000541421	130827406	74896.000000	proximity ENSG00000256162:129827406-131827406
chr6:130760119-130760270	6	130760120	130760270	ENSG00000079819	protein_coding	ENST00000904972	131063301	303106.000000	proximity ENSG00000079819:130063301-132063301
chr6:130760119-130760270	6	130760120	130760270	ENSG00000112282	protein_coding	ENST00000368068	131628242	868047.000000	proximity ENSG00000112282:130628242-132628242
chr6:130760119-130760270	6	130760120	130760270	ENSG00000118507	protein_coding	ENST00000431975	131135467	375272.000000	proximity ENSG00000118507:130135467-132135467
chr6:130760119-130760270	6	130760120	130760270	ENSG00000118520	protein_coding	ENST00000356962	131573225	813030.000000	proximity ENSG00000118520:130573225-132573225
chr6:130760119-130760270	6	130760120	130760270	ENSG00000154269	protein_coding	ENST00000414305	131628461	868266.000000	proximity ENSG00000154269:130628461-132628461
chr6:130760119-130760270	6	130760120	130760270	ENSG00000164483	protein_coding	ENST00000532763	130215642	544553.000000	proximity ENSG00000164483:129215642-131215642
chr6:130760119-130760270	6	130760120	130760270	ENSG00000164484	protein_coding	ENST00000392429	130437117	323078.000000	proximity ENSG00000164484:129437117-131437117
chr6:130760119-130760270	6	130760120	130760270	ENSG00000180658	protein_coding	ENST00000315453	131701401	941206.000000	proximity ENSG00000180658:130701401-132701401
chr6:130760119-130760270	6	130760120	130760270	ENSG00000198945	protein_coding	ENST00000966136	130020058	740137.000000	proximity ENSG00000198945:129020058-131020058
chr6:130760119-130760270	6	130760120	130760270	ENSG00000203756	protein_coding	ENST00000850981	129861514	898681.000000	proximity ENSG00000203756:128861514-130861514
chr6:130760119-130760270	6	130760120	130760270	ENSG00000236761	protein_coding	ENST00000314099	131711017	950822.000000	proximity ENSG00000236761:130711017-132711017
chr6:130760119-130760270	6	130760120	130760270	ENSG00000256162	protein_coding	ENST00000541421	130827406	67211.000000	proximity ENSG00000256162:129827406-131827406
chr6:130769934-130770085	6	130769935	130770085	ENSG00000079819	protein_coding	ENST00000904972	131063301	293291.000000	proximity ENSG00000079819:130063301-132063301
chr6:130769934-130770085	6	130769935	130770085	ENSG00000112282	protein_coding	ENST00000368068	131628242	858232.000000	proximity ENSG00000112282:130628242-132628242
chr6:130769934-130770085	6	130769935	130770085	ENSG00000118507	protein_coding	ENST00000431975	131135467	365457.000000	proximity ENSG00000118507:130135467-132135467
chr6:130769934-130770085	6	130769935	130770085	ENSG00000118520	protein_coding	ENST00000356962	131573225	803215.000000	proximity ENSG00000118520:130573225-132573225
chr6:130769934-130770085	6	130769935	130770085	ENSG00000154269	protein_coding	ENST00000414305	131628461	858451.000000	proximity ENSG00000154269:130628461-132628461
chr6:130769934-130770085	6	130769935	130770085	ENSG00000164483	protein_coding	ENST00000532763	130215642	554368.000000	proximity ENSG00000164483:129215642-131215642
chr6:130769934-130770085	6	130769935	130770085	ENSG00000164484	protein_coding	ENST00000392429	130437117	332893.000000	proximity ENSG00000164484:129437117-131437117
chr6:130769934-130770085	6	130769935	130770085	ENSG00000180658	protein_coding	ENST00000315453	131701401	931391.000000	proximity ENSG00000180658:130701401-132701401
chr6:130769934-130770085	6	130769935	130770085	ENSG00000198945	protein_coding	ENST00000966136	130020058	749952.000000	proximity ENSG00000198945:129020058-131020058
chr6:130769934-130770085	6	130769935	130770085	ENSG00000203756	protein_coding	ENST00000850981	129861514	908496.000000	proximity ENSG00000203756:128861514-130861514
chr6:130769934-130770085	6	130769935	130770085	ENSG00000236761	protein_coding	ENST00000314099	131711017	941007.000000	proximity ENSG00000236761:130711017-132711017
chr6:130769934-130770085	6	130769935	130770085	ENSG00000256162	protein_coding	ENST00000541421	130827406	57396.000000	proximity ENSG00000256162:129827406-131827406
chr6:130775574-130775725	6	130775575	130775725	ENSG00000079819	protein_coding	ENST00000904972	131063301	287651.000000	proximity ENSG00000079819:130063301-132063301
chr6:130775574-130775725	6	130775575	130775725	ENSG00000112282	protein_coding	ENST00000368068	131628242	852592.000000	proximity ENSG00000112282:130628242-132628242
chr6:130775574-130775725	6	130775575	130775725	ENSG00000118507	protein_coding	ENST00000431975	131135467	359817.000000	proximity ENSG00000118507:130135467-132135467
chr6:130775574-130775725	6	130775575	130775725	ENSG00000118520	protein_coding	ENST00000356962	131573225	797575.000000	proximity ENSG00000118520:130573225-132573225
chr6:130775574-130775725	6	130775575	130775725	ENSG00000154269	protein_coding	ENST00000414305	131628461	852811.000000	proximity ENSG00000154269:130628461-132628461
chr6:130775574-130775725	6	130775575	130775725	ENSG00000164483	protein_coding	ENST00000532763	130215642	560008.000000	proximity ENSG00000164483:129215642-131215642
chr6:130775574-130775725	6	130775575	130775725	ENSG00000164484	protein_coding	ENST00000392429	130437117	338533.000000	proximity ENSG00000164484:129437117-131437117
chr6:130775574-130775725	6	130775575	130775725	ENSG00000180658	protein_coding	ENST00000315453	131701401	925751.000000	proximity ENSG00000180658:130701401-132701401
chr6:130775574-130775725	6	130775575	130775725	ENSG00000198945	protein_coding	ENST00000966136	130020058	755592.000000	proximity ENSG00000198945:129020058-131020058
chr6:130775574-130775725	6	130775575	130775725	ENSG00000203756	protein_coding	ENST00000850981	129861514	914136.000000	proximity ENSG00000203756:128861514-130861514
chr6:130775574-130775725	6	130775575	130775725	ENSG00000236761	protein_coding	ENST00000314099	131711017	935367.000000	proximity ENSG00000236761:130711017-132711017
chr6:130775574-130775725	6	130775575	130775725	ENSG00000256162	protein_coding	ENST00000541421	130827406	51756.000000	proximity ENSG00000256162:129827406-131827406
chr6:130779374-130779525	6	130779375	130779525	ENSG00000079819	protein_coding	ENST00000904972	131063301	283851.000000	proximity ENSG00000079819:130063301-132063301
chr6:130779374-130779525	6	130779375	130779525	ENSG00000112282	protein_coding	ENST00000368068	131628242	848792.000000	proximity ENSG00000112282:130628242-132628242
chr6:130779374-130779525	6	130779375	130779525	ENSG00000118507	protein_coding	ENST00000431975	131135467	356017.000000	proximity ENSG00000118507:130135467-132135467
chr6:130779374-130779525	6	130779375	130779525	ENSG00000118520	protein_coding	ENST00000356962	131573225	793775.000000	proximity ENSG00000118520:130573225-132573225
chr6:130779374-130779525	6	130779375	130779525	ENSG00000154269	protein_coding	ENST00000414305	131628461	849011.000000	proximity ENSG00000154269:130628461-132628461
chr6:130779374-130779525	6	130779375	130779525	ENSG00000164483	protein_coding	ENST00000532763	130215642	563808.000000	proximity ENSG00000164483:129215642-131215642
chr6:130779374-130779525	6	130779375	130779525	ENSG00000164484	protein_coding	ENST00000392429	130437117	342333.000000	proximity ENSG00000164484:129437117-131437117
chr6:130779374-130779525	6	130779375	130779525	ENSG00000180658	protein_coding	ENST00000315453	131701401	921951.000000	proximity ENSG00000180658:130701401-132701401
chr6:130779374-130779525	6	130779375	130779525	ENSG00000198945	protein_coding	ENST00000966136	130020058	759392.000000	proximity ENSG00000198945:129020058-131020058
chr6:130779374-130779525	6	130779375	130779525	ENSG00000203756	protein_coding	ENST00000850981	129861514	917936.000000	proximity ENSG00000203756:128861514-130861514
chr6:130779374-130779525	6	130779375	130779525	ENSG00000236761	protein_coding	ENST00000314099	131711017	931567.000000	proximity ENSG00000236761:130711017-132711017
chr6:130779374-130779525	6	130779375	130779525	ENSG00000256162	protein_coding	ENST00000541421	130827406	47956.000000	proximity ENSG00000256162:129827406-131827406
chr6:130779674-130779825	6	130779675	130779825	ENSG00000079819	protein_coding	ENST00000904972	131063301	283551.000000	proximity ENSG00000079819:130063301-132063301
chr6:130779674-130779825	6	130779675	130779825	ENSG00000112282	protein_coding	ENST00000368068	131628242	848492.000000	proximity ENSG00000112282:130628242-132628242
chr6:130779674-130779825	6	130779675	130779825	ENSG00000118507	protein_coding	ENST00000431975	131135467	355717.000000	proximity ENSG00000118507:130135467-132135467
chr6:130779674-130779825	6	130779675	130779825	ENSG00000118520	protein_coding	ENST00000356962	131573225	793475.000000	proximity ENSG00000118520:130573225-132573225
chr6:130779674-130779825	6	130779675	130779825	ENSG00000154269	protein_coding	ENST00000414305	131628461	848711.000000	proximity ENSG00000154269:130628461-132628461
chr6:130779674-130779825	6	130779675	130779825	ENSG00000164483	protein_coding	ENST00000532763	130215642	564108.000000	proximity ENSG00000164483:129215642-131215642
chr6:130779674-130779825	6	130779675	130779825	ENSG00000164484	protein_coding	ENST00000392429	130437117	342633.000000	proximity ENSG00000164484:129437117-131437117
chr6:130779674-130779825	6	130779675	130779825	ENSG00000180658	protein_coding	ENST00000315453	131701401	921651.000000	proximity ENSG00000180658:130701401-132701401
chr6:130779674-130779825	6	130779675	130779825	ENSG00000198945	protein_coding	ENST00000966136	130020058	759692.000000	proximity ENSG00000198945:129020058-131020058
chr6:130779674-130779825	6	130779675	130779825	ENSG00000203756	protein_coding	ENST00000850981	129861514	918236.000000	proximity ENSG00000203756:128861514-130861514
chr6:130779674-130779825	6	130779675	130779825	ENSG00000236761	protein_coding	ENST00000314099	131711017	931267.000000	proximity ENSG00000236761:130711017-132711017
chr6:130779674-130779825	6	130779675	130779825	ENSG00000256162	protein_coding	ENST00000541421	130827406	47656.000000	proximity ENSG00000256162:129827406-131827406
chr6:130780234-130780385	6	130780235	130780385	ENSG00000079819	protein_coding	ENST00000904972	131063301	282991.000000	proximity ENSG00000079819:130063301-132063301
chr6:130780234-130780385	6	130780235	130780385	ENSG00000112282	protein_coding	ENST00000368068	131628242	847932.000000	proximity ENSG00000112282:130628242-132628242
chr6:130780234-130780385	6	130780235	130780385	ENSG00000118507	protein_coding	ENST00000431975	131135467	355157.000000	proximity ENSG00000118507:130135467-132135467
chr6:130780234-130780385	6	130780235	130780385	ENSG00000118520	protein_coding	ENST00000356962	131573225	792915.000000	proximity ENSG00000118520:130573225-132573225
chr6:130780234-130780385	6	130780235	130780385	ENSG00000154269	protein_coding	ENST00000414305	131628461	848151.000000	proximity ENSG00000154269:130628461-132628461
chr6:130780234-130780385	6	130780235	130780385	ENSG00000164483	protein_coding	ENST00000532763	130215642	564668.000000	proximity ENSG00000164483:129215642-131215642
chr6:130780234-130780385	6	130780235	130780385	ENSG00000164484	protein_coding	ENST00000392429	130437117	343193.000000	proximity ENSG00000164484:129437117-131437117
chr6:130780234-130780385	6	130780235	130780385	ENSG00000180658	protein_coding	ENST00000315453	131701401	921091.000000	proximity ENSG00000180658:130701401-132701401
chr6:130780234-130780385	6	130780235	130780385	ENSG00000198945	protein_coding	ENST00000966136	130020058	760252.000000	proximity ENSG00000198945:129020058-131020058
chr6:130780234-130780385	6	130780235	130780385	ENSG00000203756	protein_coding	ENST00000850981	129861514	918796.000000	proximity ENSG00000203756:128861514-130861514
chr6:130780234-130780385	6	130780235	130780385	ENSG00000236761	protein_coding	ENST00000314099	131711017	930707.000000	proximity ENSG00000236761:130711017-132711017
chr6:130780234-130780385	6	130780235	130780385	ENSG00000256162	protein_coding	ENST00000541421	130827406	47096.000000	proximity ENSG00000256162:129827406-131827406
chr6:130783534-130783685	6	130783535	130783685	ENSG00000079819	protein_coding	ENST00000904972	131063301	279691.000000	proximity ENSG00000079819:130063301-132063301
chr6:130783534-130783685	6	130783535	130783685	ENSG00000112282	protein_coding	ENST00000368068	131628242	844632.000000	proximity ENSG00000112282:130628242-132628242
chr6:130783534-130783685	6	130783535	130783685	ENSG00000118507	protein_coding	ENST00000431975	131135467	351857.000000	proximity ENSG00000118507:130135467-132135467
chr6:130783534-130783685	6	130783535	130783685	ENSG00000118520	protein_coding	ENST00000356962	131573225	789615.000000	proximity ENSG00000118520:130573225-132573225
chr6:130783534-130783685	6	130783535	130783685	ENSG00000154269	protein_coding	ENST00000414305	131628461	844851.000000	proximity ENSG00000154269:130628461-132628461
chr6:130783534-130783685	6	130783535	130783685	ENSG00000164483	protein_coding	ENST00000532763	130215642	567968.000000	proximity ENSG00000164483:129215642-131215642
chr6:130783534-130783685	6	130783535	130783685	ENSG00000164484	protein_coding	ENST00000392429	130437117	346493.000000	proximity ENSG00000164484:129437117-131437117
chr6:130783534-130783685	6	130783535	130783685	ENSG00000180658	protein_coding	ENST00000315453	131701401	917791.000000	proximity ENSG00000180658:130701401-132701401
chr6:130783534-130783685	6	130783535	130783685	ENSG00000198945	protein_coding	ENST00000966136	130020058	763552.000000	proximity ENSG00000198945:129020058-131020058
chr6:130783534-130783685	6	130783535	130783685	ENSG00000203756	protein_coding	ENST00000850981	129861514	922096.000000	proximity ENSG00000203756:128861514-130861514
chr6:130783534-130783685	6	130783535	130783685	ENSG00000236761	protein_coding	ENST00000314099	131711017	927407.000000	proximity ENSG00000236761:130711017-132711017
chr6:130783534-130783685	6	130783535	130783685	ENSG00000256162	protein_coding	ENST00000541421	130827406	43796.000000	proximity ENSG00000256162:129827406-131827406
chr6:130796457-130796608	6	130796458	130796608	ENSG00000079819	protein_coding	ENST00000904972	131063301	266768.000000	proximity ENSG00000079819:130063301-132063301
chr6:130796457-130796608	6	130796458	130796608	ENSG00000112282	protein_coding	ENST00000368068	131628242	831709.000000	proximity ENSG00000112282:130628242-132628242
chr6:130796457-130796608	6	130796458	130796608	ENSG00000118507	protein_coding	ENST00000431975	131135467	338934.000000	proximity ENSG00000118507:130135467-132135467
chr6:130796457-130796608	6	130796458	130796608	ENSG00000118520	protein_coding	ENST00000356962	131573225	776692.000000	proximity ENSG00000118520:130573225-132573225
chr6:130796457-130796608	6	130796458	130796608	ENSG00000154269	protein_coding	ENST00000414305	131628461	831928.000000	proximity ENSG00000154269:130628461-132628461
chr6:130796457-130796608	6	130796458	130796608	ENSG00000164483	protein_coding	ENST00000532763	130215642	580891.000000	proximity ENSG00000164483:129215642-131215642
chr6:130796457-130796608	6	130796458	130796608	ENSG00000164484	protein_coding	ENST00000392429	130437117	359416.000000	proximity ENSG00000164484:129437117-131437117
chr6:130796457-130796608	6	130796458	130796608	ENSG00000180658	protein_coding	ENST00000315453	131701401	904868.000000	proximity ENSG00000180658:130701401-132701401
chr6:130796457-130796608	6	130796458	130796608	ENSG00000198945	protein_coding	ENST00000966136	130020058	776475.000000	proximity ENSG00000198945:129020058-131020058
chr6:130796457-130796608	6	130796458	130796608	ENSG00000203756	protein_coding	ENST00000850981	129861514	935019.000000	proximity ENSG00000203756:128861514-130861514
chr6:130796457-130796608	6	130796458	130796608	ENSG00000236761	protein_coding	ENST00000314099	131711017	914484.000000	proximity ENSG00000236761:130711017-132711017
chr6:130796457-130796608	6	130796458	130796608	ENSG00000256162	protein_coding	ENST00000541421	130827406	30873.000000	proximity ENSG00000256162:129827406-131827406
chr6:130810299-130810450	6	130810300	130810450	ENSG00000079819	protein_coding	ENST00000904972	131063301	252926.000000	proximity ENSG00000079819:130063301-132063301
chr6:130810299-130810450	6	130810300	130810450	ENSG00000112282	protein_coding	ENST00000368068	131628242	817867.000000	proximity ENSG00000112282:130628242-132628242
chr6:130810299-130810450	6	130810300	130810450	ENSG00000118507	protein_coding	ENST00000431975	131135467	325092.000000	proximity ENSG00000118507:130135467-132135467
chr6:130810299-130810450	6	130810300	130810450	ENSG00000118520	protein_coding	ENST00000356962	131573225	762850.000000	proximity ENSG00000118520:130573225-132573225
chr6:130810299-130810450	6	130810300	130810450	ENSG00000154269	protein_coding	ENST00000414305	131628461	818086.000000	proximity ENSG00000154269:130628461-132628461
chr6:130810299-130810450	6	130810300	130810450	ENSG00000164483	protein_coding	ENST00000532763	130215642	594733.000000	proximity ENSG00000164483:129215642-131215642
chr6:130810299-130810450	6	130810300	130810450	ENSG00000164484	protein_coding	ENST00000392429	130437117	373258.000000	proximity ENSG00000164484:129437117-131437117
chr6:130810299-130810450	6	130810300	130810450	ENSG00000180658	protein_coding	ENST00000315453	131701401	891026.000000	proximity ENSG00000180658:130701401-132701401
chr6:130810299-130810450	6	130810300	130810450	ENSG00000197594	protein_coding	ENST00000647893	131808020	997645.000000	proximity ENSG00000197594:130808020-132808020
chr6:130810299-130810450	6	130810300	130810450	ENSG00000198945	protein_coding	ENST00000966136	130020058	790317.000000	proximity ENSG00000198945:129020058-131020058
chr6:130810299-130810450	6	130810300	130810450	ENSG00000203756	protein_coding	ENST00000850981	129861514	948861.000000	proximity ENSG00000203756:128861514-130861514
chr6:130810299-130810450	6	130810300	130810450	ENSG00000236761	protein_coding	ENST00000314099	131711017	900642.000000	proximity ENSG00000236761:130711017-132711017
chr6:130810299-130810450	6	130810300	130810450	ENSG00000256162	protein_coding	ENST00000541421	130827406	17031.000000	proximity ENSG00000256162:129827406-131827406
chr6:130812079-130812230	6	130812080	130812230	ENSG00000079819	protein_coding	ENST00000904972	131063301	251146.000000	proximity ENSG00000079819:130063301-132063301
chr6:130812079-130812230	6	130812080	130812230	ENSG00000112282	protein_coding	ENST00000368068	131628242	816087.000000	proximity ENSG00000112282:130628242-132628242
chr6:130812079-130812230	6	130812080	130812230	ENSG00000118507	protein_coding	ENST00000431975	131135467	323312.000000	proximity ENSG00000118507:130135467-132135467
chr6:130812079-130812230	6	130812080	130812230	ENSG00000118520	protein_coding	ENST00000356962	131573225	761070.000000	proximity ENSG00000118520:130573225-132573225
chr6:130812079-130812230	6	130812080	130812230	ENSG00000154269	protein_coding	ENST00000414305	131628461	816306.000000	proximity ENSG00000154269:130628461-132628461
chr6:130812079-130812230	6	130812080	130812230	ENSG00000164483	protein_coding	ENST00000532763	130215642	596513.000000	proximity ENSG00000164483:129215642-131215642
chr6:130812079-130812230	6	130812080	130812230	ENSG00000164484	protein_coding	ENST00000392429	130437117	375038.000000	proximity ENSG00000164484:129437117-131437117
chr6:130812079-130812230	6	130812080	130812230	ENSG00000180658	protein_coding	ENST00000315453	131701401	889246.000000	proximity ENSG00000180658:130701401-132701401
chr6:130812079-130812230	6	130812080	130812230	ENSG00000197594	protein_coding	ENST00000647893	131808020	995865.000000	proximity ENSG00000197594:130808020-132808020
chr6:130812079-130812230	6	130812080	130812230	ENSG00000198945	protein_coding	ENST00000966136	130020058	792097.000000	proximity ENSG00000198945:129020058-131020058
chr6:130812079-130812230	6	130812080	130812230	ENSG00000203756	protein_coding	ENST00000850981	129861514	950641.000000	proximity ENSG00000203756:128861514-130861514
chr6:130812079-130812230	6	130812080	130812230	ENSG00000236761	protein_coding	ENST00000314099	131711017	898862.000000	proximity ENSG00000236761:130711017-132711017
chr6:130812079-130812230	6	130812080	130812230	ENSG00000256162	protein_coding	ENST00000541421	130827406	15251.000000	proximity ENSG00000256162:129827406-131827406
chr6:130841479-130841630	6	130841480	130841630	ENSG00000079819	protein_coding	ENST00000904972	131063301	221746.000000	proximity ENSG00000079819:130063301-132063301
chr6:130841479-130841630	6	130841480	130841630	ENSG00000112282	protein_coding	ENST00000368068	131628242	786687.000000	proximity ENSG00000112282:130628242-132628242
chr6:130841479-130841630	6	130841480	130841630	ENSG00000118507	protein_coding	ENST00000431975	131135467	293912.000000	proximity ENSG00000118507:130135467-132135467
chr6:130841479-130841630	6	130841480	130841630	ENSG00000118520	protein_coding	ENST00000356962	131573225	731670.000000	proximity ENSG00000118520:130573225-132573225
chr6:130841479-130841630	6	130841480	130841630	ENSG00000154269	protein_coding	ENST00000414305	131628461	786906.000000	proximity ENSG00000154269:130628461-132628461
chr6:130841479-130841630	6	130841480	130841630	ENSG00000164483	protein_coding	ENST00000532763	130215642	625913.000000	proximity ENSG00000164483:129215642-131215642
chr6:130841479-130841630	6	130841480	130841630	ENSG00000164484	protein_coding	ENST00000392429	130437117	404438.000000	proximity ENSG00000164484:129437117-131437117
chr6:130841479-130841630	6	130841480	130841630	ENSG00000180658	protein_coding	ENST00000315453	131701401	859846.000000	proximity ENSG00000180658:130701401-132701401
chr6:130841479-130841630	6	130841480	130841630	ENSG00000197594	protein_coding	ENST00000647893	131808020	966465.000000	proximity ENSG00000197594:130808020-132808020
chr6:130841479-130841630	6	130841480	130841630	ENSG00000198945	protein_coding	ENST00000966136	130020058	821497.000000	proximity ENSG00000198945:129020058-131020058
chr6:130841479-130841630	6	130841480	130841630	ENSG00000203756	protein_coding	ENST00000850981	129861514	980041.000000	proximity ENSG00000203756:128861514-130861514
chr6:130841479-130841630	6	130841480	130841630	ENSG00000236761	protein_coding	ENST00000314099	131711017	869462.000000	proximity ENSG00000236761:130711017-132711017
chr6:130841479-130841630	6	130841480	130841630	ENSG00000256162	protein_coding	ENST00000541421	130827406	14149.000000	proximity ENSG00000256162:129827406-131827406
chr6:130843659-130843810	6	130843660	130843810	ENSG00000079819	protein_coding	ENST00000904972	131063301	219566.000000	proximity ENSG00000079819:130063301-132063301
chr6:130843659-130843810	6	130843660	130843810	ENSG00000112282	protein_coding	ENST00000368068	131628242	784507.000000	proximity ENSG00000112282:130628242-132628242
chr6:130843659-130843810	6	130843660	130843810	ENSG00000118507	protein_coding	ENST00000431975	131135467	291732.000000	proximity ENSG00000118507:130135467-132135467
chr6:130843659-130843810	6	130843660	130843810	ENSG00000118520	protein_coding	ENST00000356962	131573225	729490.000000	proximity ENSG00000118520:130573225-132573225
chr6:130843659-130843810	6	130843660	130843810	ENSG00000154269	protein_coding	ENST00000414305	131628461	784726.000000	proximity ENSG00000154269:130628461-132628461
chr6:130843659-130843810	6	130843660	130843810	ENSG00000164483	protein_coding	ENST00000532763	130215642	628093.000000	proximity ENSG00000164483:129215642-131215642
chr6:130843659-130843810	6	130843660	130843810	ENSG00000164484	protein_coding	ENST00000392429	130437117	406618.000000	proximity ENSG00000164484:129437117-131437117
chr6:130843659-130843810	6	130843660	130843810	ENSG00000180658	protein_coding	ENST00000315453	131701401	857666.000000	proximity ENSG00000180658:130701401-132701401
chr6:130843659-130843810	6	130843660	130843810	ENSG00000197594	protein_coding	ENST00000647893	131808020	964285.000000	proximity ENSG00000197594:130808020-132808020
chr6:130843659-130843810	6	130843660	130843810	ENSG00000198945	protein_coding	ENST00000966136	130020058	823677.000000	proximity ENSG00000198945:129020058-131020058
chr6:130843659-130843810	6	130843660	130843810	ENSG00000203756	protein_coding	ENST00000850981	129861514	982221.000000	proximity ENSG00000203756:128861514-130861514
chr6:130843659-130843810	6	130843660	130843810	ENSG00000236761	protein_coding	ENST00000314099	131711017	867282.000000	proximity ENSG00000236761:130711017-132711017
chr6:130843659-130843810	6	130843660	130843810	ENSG00000256162	protein_coding	ENST00000541421	130827406	16329.000000	proximity ENSG00000256162:129827406-131827406
chr6:130853919-130854070	6	130853920	130854070	ENSG00000079819	protein_coding	ENST00000904972	131063301	209306.000000	proximity ENSG00000079819:130063301-132063301
chr6:130853919-130854070	6	130853920	130854070	ENSG00000112282	protein_coding	ENST00000368068	131628242	774247.000000	proximity ENSG00000112282:130628242-132628242
chr6:130853919-130854070	6	130853920	130854070	ENSG00000118507	protein_coding	ENST00000431975	131135467	281472.000000	proximity ENSG00000118507:130135467-132135467
chr6:130853919-130854070	6	130853920	130854070	ENSG00000118520	protein_coding	ENST00000356962	131573225	719230.000000	proximity ENSG00000118520:130573225-132573225
chr6:130853919-130854070	6	130853920	130854070	ENSG00000154269	protein_coding	ENST00000414305	131628461	774466.000000	proximity ENSG00000154269:130628461-132628461
chr6:130853919-130854070	6	130853920	130854070	ENSG00000164483	protein_coding	ENST00000532763	130215642	638353.000000	proximity ENSG00000164483:129215642-131215642
chr6:130853919-130854070	6	130853920	130854070	ENSG00000164484	protein_coding	ENST00000392429	130437117	416878.000000	proximity ENSG00000164484:129437117-131437117
chr6:130853919-130854070	6	130853920	130854070	ENSG00000180658	protein_coding	ENST00000315453	131701401	847406.000000	proximity ENSG00000180658:130701401-132701401
chr6:130853919-130854070	6	130853920	130854070	ENSG00000197594	protein_coding	ENST00000647893	131808020	954025.000000	proximity ENSG00000197594:130808020-132808020
chr6:130853919-130854070	6	130853920	130854070	ENSG00000198945	protein_coding	ENST00000966136	130020058	833937.000000	proximity ENSG00000198945:129020058-131020058
chr6:130853919-130854070	6	130853920	130854070	ENSG00000203756	protein_coding	ENST00000850981	129861514	992481.000000	proximity ENSG00000203756:128861514-130861514
chr6:130853919-130854070	6	130853920	130854070	ENSG00000236761	protein_coding	ENST00000314099	131711017	857022.000000	proximity ENSG00000236761:130711017-132711017
chr6:130853919-130854070	6	130853920	130854070	ENSG00000256162	protein_coding	ENST00000541421	130827406	26589.000000	proximity ENSG00000256162:129827406-131827406
chr6:130872399-130872550	6	130872400	130872550	ENSG00000079819	protein_coding	ENST00000904972	131063301	190826.000000	proximity ENSG00000079819:130063301-132063301
chr6:130872399-130872550	6	130872400	130872550	ENSG00000112282	protein_coding	ENST00000368068	131628242	755767.000000	proximity ENSG00000112282:130628242-132628242
chr6:130872399-130872550	6	130872400	130872550	ENSG00000118507	protein_coding	ENST00000431975	131135467	262992.000000	proximity ENSG00000118507:130135467-132135467
chr6:130872399-130872550	6	130872400	130872550	ENSG00000118520	protein_coding	ENST00000356962	131573225	700750.000000	proximity ENSG00000118520:130573225-132573225
chr6:130872399-130872550	6	130872400	130872550	ENSG00000154269	protein_coding	ENST00000414305	131628461	755986.000000	proximity ENSG00000154269:130628461-132628461
chr6:130872399-130872550	6	130872400	130872550	ENSG00000164483	protein_coding	ENST00000532763	130215642	656833.000000	proximity ENSG00000164483:129215642-131215642
chr6:130872399-130872550	6	130872400	130872550	ENSG00000164484	protein_coding	ENST00000392429	130437117	435358.000000	proximity ENSG00000164484:129437117-131437117
chr6:130872399-130872550	6	130872400	130872550	ENSG00000180658	protein_coding	ENST00000315453	131701401	828926.000000	proximity ENSG00000180658:130701401-132701401
chr6:130872399-130872550	6	130872400	130872550	ENSG00000197594	protein_coding	ENST00000647893	131808020	935545.000000	proximity ENSG00000197594:130808020-132808020
chr6:130872399-130872550	6	130872400	130872550	ENSG00000198945	protein_coding	ENST00000966136	130020058	852417.000000	proximity ENSG00000198945:129020058-131020058
chr6:130872399-130872550	6	130872400	130872550	ENSG00000236761	protein_coding	ENST00000314099	131711017	838542.000000	proximity ENSG00000236761:130711017-132711017
chr6:130872399-130872550	6	130872400	130872550	ENSG00000256162	protein_coding	ENST00000541421	130827406	45069.000000	proximity ENSG00000256162:129827406-131827406
chr6:130885479-130885630	6	130885480	130885630	ENSG00000079819	protein_coding	ENST00000904972	131063301	177746.000000	proximity ENSG00000079819:130063301-132063301
chr6:130885479-130885630	6	130885480	130885630	ENSG00000112282	protein_coding	ENST00000368068	131628242	742687.000000	proximity ENSG00000112282:130628242-132628242
chr6:130885479-130885630	6	130885480	130885630	ENSG00000118507	protein_coding	ENST00000431975	131135467	249912.000000	proximity ENSG00000118507:130135467-132135467
chr6:130885479-130885630	6	130885480	130885630	ENSG00000118520	protein_coding	ENST00000356962	131573225	687670.000000	proximity ENSG00000118520:130573225-132573225
chr6:130885479-130885630	6	130885480	130885630	ENSG00000154269	protein_coding	ENST00000414305	131628461	742906.000000	proximity ENSG00000154269:130628461-132628461
chr6:130885479-130885630	6	130885480	130885630	ENSG00000164483	protein_coding	ENST00000532763	130215642	669913.000000	proximity ENSG00000164483:129215642-131215642
chr6:130885479-130885630	6	130885480	130885630	ENSG00000164484	protein_coding	ENST00000392429	130437117	448438.000000	proximity ENSG00000164484:129437117-131437117
chr6:130885479-130885630	6	130885480	130885630	ENSG00000180658	protein_coding	ENST00000315453	131701401	815846.000000	proximity ENSG00000180658:130701401-132701401
chr6:130885479-130885630	6	130885480	130885630	ENSG00000197594	protein_coding	ENST00000647893	131808020	922465.000000	proximity ENSG00000197594:130808020-132808020
chr6:130885479-130885630	6	130885480	130885630	ENSG00000198945	protein_coding	ENST00000966136	130020058	865497.000000	proximity ENSG00000198945:129020058-131020058
chr6:130885479-130885630	6	130885480	130885630	ENSG00000236761	protein_coding	ENST00000314099	131711017	825462.000000	proximity ENSG00000236761:130711017-132711017
chr6:130885479-130885630	6	130885480	130885630	ENSG00000256162	protein_coding	ENST00000541421	130827406	58149.000000	proximity ENSG00000256162:129827406-131827406
chr6:130890659-130890950	6	130890660	130890950	ENSG00000079819	protein_coding	ENST00000904972	131063301	172496.000000	proximity ENSG00000079819:130063301-132063301
chr6:130890659-130890950	6	130890660	130890950	ENSG00000112282	protein_coding	ENST00000368068	131628242	737437.000000	proximity ENSG00000112282:130628242-132628242
chr6:130890659-130890950	6	130890660	130890950	ENSG00000118507	protein_coding	ENST00000431975	131135467	244662.000000	proximity ENSG00000118507:130135467-132135467
chr6:130890659-130890950	6	130890660	130890950	ENSG00000118520	protein_coding	ENST00000356962	131573225	682420.000000	proximity ENSG00000118520:130573225-132573225
chr6:130890659-130890950	6	130890660	130890950	ENSG00000154269	protein_coding	ENST00000414305	131628461	737656.000000	proximity ENSG00000154269:130628461-132628461
chr6:130890659-130890950	6	130890660	130890950	ENSG00000164483	protein_coding	ENST00000532763	130215642	675163.000000	proximity ENSG00000164483:129215642-131215642
chr6:130890659-130890950	6	130890660	130890950	ENSG00000164484	protein_coding	ENST00000392429	130437117	453688.000000	proximity ENSG00000164484:129437117-131437117
chr6:130890659-130890950	6	130890660	130890950	ENSG00000180658	protein_coding	ENST00000315453	131701401	810596.000000	proximity ENSG00000180658:130701401-132701401
chr6:130890659-130890950	6	130890660	130890950	ENSG00000197594	protein_coding	ENST00000647893	131808020	917215.000000	proximity ENSG00000197594:130808020-132808020
chr6:130890659-130890950	6	130890660	130890950	ENSG00000198945	protein_coding	ENST00000966136	130020058	870747.000000	proximity ENSG00000198945:129020058-131020058
chr6:130890659-130890950	6	130890660	130890950	ENSG00000236761	protein_coding	ENST00000314099	131711017	820212.000000	proximity ENSG00000236761:130711017-132711017
chr6:130890659-130890950	6	130890660	130890950	ENSG00000256162	protein_coding	ENST00000541421	130827406	63399.000000	proximity ENSG00000256162:129827406-131827406
chr6:13089447-13089598	6	13089448	13089598	ENSG00000010017	protein_coding	ENST00000940147	13712087	622564.000000	proximity ENSG00000010017:12712087-14712087
chr6:13089447-13089598	6	13089448	13089598	ENSG00000050393	protein_coding	ENST00000379170	13814557	725034.000000	proximity ENSG00000050393:12814557-14814557
chr6:13089447-13089598	6	13089448	13089598	ENSG00000078401	protein_coding	ENST00000971814	12288394	801129.000000	proximity ENSG00000078401:11288394-13288394
chr6:13089447-13089598	6	13089448	13089598	ENSG00000112137	protein_coding	ENST00000687600	12957947	131576.000000	proximity ENSG00000112137:11957947-13957947
chr6:13089447-13089598	6	13089448	13089598	ENSG00000124523	protein_coding	ENST00000915670	13574476	484953.000000	proximity ENSG00000124523:12574476-14574476
chr6:13089447-13089598	6	13089448	13089598	ENSG00000145979	protein_coding	ENST00000906921	13328550	239027.000000	proximity ENSG00000145979:12328550-14328550
chr6:13089447-13089598	6	13089448	13089598	ENSG00000145990	protein_coding	ENST00000379287	13487600	398077.000000	proximity ENSG00000145990:12487600-14487600
chr6:13089447-13089598	6	13089448	13089598	ENSG00000180537	protein_coding	ENST00000913241	13973378	883855.000000	proximity ENSG00000180537:12973378-14973378
chr6:13089447-13089598	6	13089448	13089598	ENSG00000225921	protein_coding	ENST00000865196	13615335	525812.000000	proximity ENSG00000225921:12615335-14615335
chr6:13089727-13089878	6	13089728	13089878	ENSG00000010017	protein_coding	ENST00000940147	13712087	622284.000000	proximity ENSG00000010017:12712087-14712087
chr6:13089727-13089878	6	13089728	13089878	ENSG00000050393	protein_coding	ENST00000379170	13814557	724754.000000	proximity ENSG00000050393:12814557-14814557
chr6:13089727-13089878	6	13089728	13089878	ENSG00000078401	protein_coding	ENST00000971814	12288394	801409.000000	proximity ENSG00000078401:11288394-13288394
chr6:13089727-13089878	6	13089728	13089878	ENSG00000112137	protein_coding	ENST00000687600	12957947	131856.000000	proximity ENSG00000112137:11957947-13957947
chr6:13089727-13089878	6	13089728	13089878	ENSG00000124523	protein_coding	ENST00000915670	13574476	484673.000000	proximity ENSG00000124523:12574476-14574476
chr6:13089727-13089878	6	13089728	13089878	ENSG00000145979	protein_coding	ENST00000906921	13328550	238747.000000	proximity ENSG00000145979:12328550-14328550
chr6:13089727-13089878	6	13089728	13089878	ENSG00000145990	protein_coding	ENST00000379287	13487600	397797.000000	proximity ENSG00000145990:12487600-14487600
chr6:13089727-13089878	6	13089728	13089878	ENSG00000180537	protein_coding	ENST00000913241	13973378	883575.000000	proximity ENSG00000180537:12973378-14973378
chr6:13089727-13089878	6	13089728	13089878	ENSG00000225921	protein_coding	ENST00000865196	13615335	525532.000000	proximity ENSG00000225921:12615335-14615335
chr6:130901019-130901170	6	130901020	130901170	ENSG00000079819	protein_coding	ENST00000904972	131063301	162206.000000	proximity ENSG00000079819:130063301-132063301
chr6:130901019-130901170	6	130901020	130901170	ENSG00000112282	protein_coding	ENST00000368068	131628242	727147.000000	proximity ENSG00000112282:130628242-132628242
chr6:130901019-130901170	6	130901020	130901170	ENSG00000118507	protein_coding	ENST00000431975	131135467	234372.000000	proximity ENSG00000118507:130135467-132135467
chr6:130901019-130901170	6	130901020	130901170	ENSG00000118520	protein_coding	ENST00000356962	131573225	672130.000000	proximity ENSG00000118520:130573225-132573225
chr6:130901019-130901170	6	130901020	130901170	ENSG00000154269	protein_coding	ENST00000414305	131628461	727366.000000	proximity ENSG00000154269:130628461-132628461
chr6:130901019-130901170	6	130901020	130901170	ENSG00000164483	protein_coding	ENST00000532763	130215642	685453.000000	proximity ENSG00000164483:129215642-131215642
chr6:130901019-130901170	6	130901020	130901170	ENSG00000164484	protein_coding	ENST00000392429	130437117	463978.000000	proximity ENSG00000164484:129437117-131437117
chr6:130901019-130901170	6	130901020	130901170	ENSG00000180658	protein_coding	ENST00000315453	131701401	800306.000000	proximity ENSG00000180658:130701401-132701401
chr6:130901019-130901170	6	130901020	130901170	ENSG00000197594	protein_coding	ENST00000647893	131808020	906925.000000	proximity ENSG00000197594:130808020-132808020
chr6:130901019-130901170	6	130901020	130901170	ENSG00000198945	protein_coding	ENST00000966136	130020058	881037.000000	proximity ENSG00000198945:129020058-131020058
chr6:130901019-130901170	6	130901020	130901170	ENSG00000236761	protein_coding	ENST00000314099	131711017	809922.000000	proximity ENSG00000236761:130711017-132711017
chr6:130901019-130901170	6	130901020	130901170	ENSG00000256162	protein_coding	ENST00000541421	130827406	73689.000000	proximity ENSG00000256162:129827406-131827406
chr6:130906899-130907050	6	130906900	130907050	ENSG00000079819	protein_coding	ENST00000904972	131063301	156326.000000	proximity ENSG00000079819:130063301-132063301
chr6:130906899-130907050	6	130906900	130907050	ENSG00000112282	protein_coding	ENST00000368068	131628242	721267.000000	proximity ENSG00000112282:130628242-132628242
chr6:130906899-130907050	6	130906900	130907050	ENSG00000118507	protein_coding	ENST00000431975	131135467	228492.000000	proximity ENSG00000118507:130135467-132135467
chr6:130906899-130907050	6	130906900	130907050	ENSG00000118520	protein_coding	ENST00000356962	131573225	666250.000000	proximity ENSG00000118520:130573225-132573225
chr6:130906899-130907050	6	130906900	130907050	ENSG00000154269	protein_coding	ENST00000414305	131628461	721486.000000	proximity ENSG00000154269:130628461-132628461
chr6:130906899-130907050	6	130906900	130907050	ENSG00000164483	protein_coding	ENST00000532763	130215642	691333.000000	proximity ENSG00000164483:129215642-131215642
chr6:130906899-130907050	6	130906900	130907050	ENSG00000164484	protein_coding	ENST00000392429	130437117	469858.000000	proximity ENSG00000164484:129437117-131437117
chr6:130906899-130907050	6	130906900	130907050	ENSG00000180658	protein_coding	ENST00000315453	131701401	794426.000000	proximity ENSG00000180658:130701401-132701401
chr6:130906899-130907050	6	130906900	130907050	ENSG00000197594	protein_coding	ENST00000647893	131808020	901045.000000	proximity ENSG00000197594:130808020-132808020
chr6:130906899-130907050	6	130906900	130907050	ENSG00000198945	protein_coding	ENST00000966136	130020058	886917.000000	proximity ENSG00000198945:129020058-131020058
chr6:130906899-130907050	6	130906900	130907050	ENSG00000236761	protein_coding	ENST00000314099	131711017	804042.000000	proximity ENSG00000236761:130711017-132711017
chr6:130906899-130907050	6	130906900	130907050	ENSG00000256162	protein_coding	ENST00000541421	130827406	79569.000000	proximity ENSG00000256162:129827406-131827406
chr6:130907144-130907295	6	130907145	130907295	ENSG00000079819	protein_coding	ENST00000904972	131063301	156081.000000	proximity ENSG00000079819:130063301-132063301
chr6:130907144-130907295	6	130907145	130907295	ENSG00000112282	protein_coding	ENST00000368068	131628242	721022.000000	proximity ENSG00000112282:130628242-132628242
chr6:130907144-130907295	6	130907145	130907295	ENSG00000118507	protein_coding	ENST00000431975	131135467	228247.000000	proximity ENSG00000118507:130135467-132135467
chr6:130907144-130907295	6	130907145	130907295	ENSG00000118520	protein_coding	ENST00000356962	131573225	666005.000000	proximity ENSG00000118520:130573225-132573225
chr6:130907144-130907295	6	130907145	130907295	ENSG00000154269	protein_coding	ENST00000414305	131628461	721241.000000	proximity ENSG00000154269:130628461-132628461
chr6:130907144-130907295	6	130907145	130907295	ENSG00000164483	protein_coding	ENST00000532763	130215642	691578.000000	proximity ENSG00000164483:129215642-131215642
chr6:130907144-130907295	6	130907145	130907295	ENSG00000164484	protein_coding	ENST00000392429	130437117	470103.000000	proximity ENSG00000164484:129437117-131437117
chr6:130907144-130907295	6	130907145	130907295	ENSG00000180658	protein_coding	ENST00000315453	131701401	794181.000000	proximity ENSG00000180658:130701401-132701401
chr6:130907144-130907295	6	130907145	130907295	ENSG00000197594	protein_coding	ENST00000647893	131808020	900800.000000	proximity ENSG00000197594:130808020-132808020
chr6:130907144-130907295	6	130907145	130907295	ENSG00000198945	protein_coding	ENST00000966136	130020058	887162.000000	proximity ENSG00000198945:129020058-131020058
chr6:130907144-130907295	6	130907145	130907295	ENSG00000236761	protein_coding	ENST00000314099	131711017	803797.000000	proximity ENSG00000236761:130711017-132711017
chr6:130907144-130907295	6	130907145	130907295	ENSG00000256162	protein_coding	ENST00000541421	130827406	79814.000000	proximity ENSG00000256162:129827406-131827406
chr6:130908339-130908490	6	130908340	130908490	ENSG00000079819	protein_coding	ENST00000904972	131063301	154886.000000	proximity ENSG00000079819:130063301-132063301
chr6:130908339-130908490	6	130908340	130908490	ENSG00000112282	protein_coding	ENST00000368068	131628242	719827.000000	proximity ENSG00000112282:130628242-132628242
chr6:130908339-130908490	6	130908340	130908490	ENSG00000118507	protein_coding	ENST00000431975	131135467	227052.000000	proximity ENSG00000118507:130135467-132135467
chr6:130908339-130908490	6	130908340	130908490	ENSG00000118520	protein_coding	ENST00000356962	131573225	664810.000000	proximity ENSG00000118520:130573225-132573225
chr6:130908339-130908490	6	130908340	130908490	ENSG00000154269	protein_coding	ENST00000414305	131628461	720046.000000	proximity ENSG00000154269:130628461-132628461
chr6:130908339-130908490	6	130908340	130908490	ENSG00000164483	protein_coding	ENST00000532763	130215642	692773.000000	proximity ENSG00000164483:129215642-131215642
chr6:130908339-130908490	6	130908340	130908490	ENSG00000164484	protein_coding	ENST00000392429	130437117	471298.000000	proximity ENSG00000164484:129437117-131437117
chr6:130908339-130908490	6	130908340	130908490	ENSG00000180658	protein_coding	ENST00000315453	131701401	792986.000000	proximity ENSG00000180658:130701401-132701401
chr6:130908339-130908490	6	130908340	130908490	ENSG00000197594	protein_coding	ENST00000647893	131808020	899605.000000	proximity ENSG00000197594:130808020-132808020
chr6:130908339-130908490	6	130908340	130908490	ENSG00000198945	protein_coding	ENST00000966136	130020058	888357.000000	proximity ENSG00000198945:129020058-131020058
chr6:130908339-130908490	6	130908340	130908490	ENSG00000236761	protein_coding	ENST00000314099	131711017	802602.000000	proximity ENSG00000236761:130711017-132711017
chr6:130908339-130908490	6	130908340	130908490	ENSG00000256162	protein_coding	ENST00000541421	130827406	81009.000000	proximity ENSG00000256162:129827406-131827406
chr6:130913299-130913450	6	130913300	130913450	ENSG00000079819	protein_coding	ENST00000904972	131063301	149926.000000	proximity ENSG00000079819:130063301-132063301
chr6:130913299-130913450	6	130913300	130913450	ENSG00000112282	protein_coding	ENST00000368068	131628242	714867.000000	proximity ENSG00000112282:130628242-132628242
chr6:130913299-130913450	6	130913300	130913450	ENSG00000118507	protein_coding	ENST00000431975	131135467	222092.000000	proximity ENSG00000118507:130135467-132135467
chr6:130913299-130913450	6	130913300	130913450	ENSG00000118520	protein_coding	ENST00000356962	131573225	659850.000000	proximity ENSG00000118520:130573225-132573225
chr6:130913299-130913450	6	130913300	130913450	ENSG00000154269	protein_coding	ENST00000414305	131628461	715086.000000	proximity ENSG00000154269:130628461-132628461
chr6:130913299-130913450	6	130913300	130913450	ENSG00000164483	protein_coding	ENST00000532763	130215642	697733.000000	proximity ENSG00000164483:129215642-131215642
chr6:130913299-130913450	6	130913300	130913450	ENSG00000164484	protein_coding	ENST00000392429	130437117	476258.000000	proximity ENSG00000164484:129437117-131437117
chr6:130913299-130913450	6	130913300	130913450	ENSG00000180658	protein_coding	ENST00000315453	131701401	788026.000000	proximity ENSG00000180658:130701401-132701401
chr6:130913299-130913450	6	130913300	130913450	ENSG00000197594	protein_coding	ENST00000647893	131808020	894645.000000	proximity ENSG00000197594:130808020-132808020
chr6:130913299-130913450	6	130913300	130913450	ENSG00000198945	protein_coding	ENST00000966136	130020058	893317.000000	proximity ENSG00000198945:129020058-131020058
chr6:130913299-130913450	6	130913300	130913450	ENSG00000236761	protein_coding	ENST00000314099	131711017	797642.000000	proximity ENSG00000236761:130711017-132711017
chr6:130913299-130913450	6	130913300	130913450	ENSG00000256162	protein_coding	ENST00000541421	130827406	85969.000000	proximity ENSG00000256162:129827406-131827406
chr6:130927399-130927550	6	130927400	130927550	ENSG00000079819	protein_coding	ENST00000904972	131063301	135826.000000	proximity ENSG00000079819:130063301-132063301
chr6:130927399-130927550	6	130927400	130927550	ENSG00000112282	protein_coding	ENST00000368068	131628242	700767.000000	proximity ENSG00000112282:130628242-132628242
chr6:130927399-130927550	6	130927400	130927550	ENSG00000118507	protein_coding	ENST00000431975	131135467	207992.000000	proximity ENSG00000118507:130135467-132135467
chr6:130927399-130927550	6	130927400	130927550	ENSG00000118520	protein_coding	ENST00000356962	131573225	645750.000000	proximity ENSG00000118520:130573225-132573225
chr6:130927399-130927550	6	130927400	130927550	ENSG00000154269	protein_coding	ENST00000414305	131628461	700986.000000	proximity ENSG00000154269:130628461-132628461
chr6:130927399-130927550	6	130927400	130927550	ENSG00000164483	protein_coding	ENST00000532763	130215642	711833.000000	proximity ENSG00000164483:129215642-131215642
chr6:130927399-130927550	6	130927400	130927550	ENSG00000164484	protein_coding	ENST00000392429	130437117	490358.000000	proximity ENSG00000164484:129437117-131437117
chr6:130927399-130927550	6	130927400	130927550	ENSG00000180658	protein_coding	ENST00000315453	131701401	773926.000000	proximity ENSG00000180658:130701401-132701401
chr6:130927399-130927550	6	130927400	130927550	ENSG00000197594	protein_coding	ENST00000647893	131808020	880545.000000	proximity ENSG00000197594:130808020-132808020
chr6:130927399-130927550	6	130927400	130927550	ENSG00000198945	protein_coding	ENST00000966136	130020058	907417.000000	proximity ENSG00000198945:129020058-131020058
chr6:130927399-130927550	6	130927400	130927550	ENSG00000236761	protein_coding	ENST00000314099	131711017	783542.000000	proximity ENSG00000236761:130711017-132711017
chr6:130927399-130927550	6	130927400	130927550	ENSG00000256162	protein_coding	ENST00000541421	130827406	100069.000000	proximity ENSG00000256162:129827406-131827406
chr6:130929099-130929250	6	130929100	130929250	ENSG00000079819	protein_coding	ENST00000904972	131063301	134126.000000	proximity ENSG00000079819:130063301-132063301
chr6:130929099-130929250	6	130929100	130929250	ENSG00000112282	protein_coding	ENST00000368068	131628242	699067.000000	proximity ENSG00000112282:130628242-132628242
chr6:130929099-130929250	6	130929100	130929250	ENSG00000118507	protein_coding	ENST00000431975	131135467	206292.000000	proximity ENSG00000118507:130135467-132135467
chr6:130929099-130929250	6	130929100	130929250	ENSG00000118520	protein_coding	ENST00000356962	131573225	644050.000000	proximity ENSG00000118520:130573225-132573225
chr6:130929099-130929250	6	130929100	130929250	ENSG00000154269	protein_coding	ENST00000414305	131628461	699286.000000	proximity ENSG00000154269:130628461-132628461
chr6:130929099-130929250	6	130929100	130929250	ENSG00000164483	protein_coding	ENST00000532763	130215642	713533.000000	proximity ENSG00000164483:129215642-131215642
chr6:130929099-130929250	6	130929100	130929250	ENSG00000164484	protein_coding	ENST00000392429	130437117	492058.000000	proximity ENSG00000164484:129437117-131437117
chr6:130929099-130929250	6	130929100	130929250	ENSG00000180658	protein_coding	ENST00000315453	131701401	772226.000000	proximity ENSG00000180658:130701401-132701401
chr6:130929099-130929250	6	130929100	130929250	ENSG00000197594	protein_coding	ENST00000647893	131808020	878845.000000	proximity ENSG00000197594:130808020-132808020
chr6:130929099-130929250	6	130929100	130929250	ENSG00000198945	protein_coding	ENST00000966136	130020058	909117.000000	proximity ENSG00000198945:129020058-131020058
chr6:130929099-130929250	6	130929100	130929250	ENSG00000236761	protein_coding	ENST00000314099	131711017	781842.000000	proximity ENSG00000236761:130711017-132711017
chr6:130929099-130929250	6	130929100	130929250	ENSG00000256162	protein_coding	ENST00000541421	130827406	101769.000000	proximity ENSG00000256162:129827406-131827406
chr6:130929399-130929550	6	130929400	130929550	ENSG00000079819	protein_coding	ENST00000904972	131063301	133826.000000	proximity ENSG00000079819:130063301-132063301
chr6:130929399-130929550	6	130929400	130929550	ENSG00000112282	protein_coding	ENST00000368068	131628242	698767.000000	proximity ENSG00000112282:130628242-132628242
chr6:130929399-130929550	6	130929400	130929550	ENSG00000118507	protein_coding	ENST00000431975	131135467	205992.000000	proximity ENSG00000118507:130135467-132135467
chr6:130929399-130929550	6	130929400	130929550	ENSG00000118520	protein_coding	ENST00000356962	131573225	643750.000000	proximity ENSG00000118520:130573225-132573225
chr6:130929399-130929550	6	130929400	130929550	ENSG00000154269	protein_coding	ENST00000414305	131628461	698986.000000	proximity ENSG00000154269:130628461-132628461
chr6:130929399-130929550	6	130929400	130929550	ENSG00000164483	protein_coding	ENST00000532763	130215642	713833.000000	proximity ENSG00000164483:129215642-131215642
chr6:130929399-130929550	6	130929400	130929550	ENSG00000164484	protein_coding	ENST00000392429	130437117	492358.000000	proximity ENSG00000164484:129437117-131437117
chr6:130929399-130929550	6	130929400	130929550	ENSG00000180658	protein_coding	ENST00000315453	131701401	771926.000000	proximity ENSG00000180658:130701401-132701401
chr6:130929399-130929550	6	130929400	130929550	ENSG00000197594	protein_coding	ENST00000647893	131808020	878545.000000	proximity ENSG00000197594:130808020-132808020
chr6:130929399-130929550	6	130929400	130929550	ENSG00000198945	protein_coding	ENST00000966136	130020058	909417.000000	proximity ENSG00000198945:129020058-131020058
chr6:130929399-130929550	6	130929400	130929550	ENSG00000236761	protein_coding	ENST00000314099	131711017	781542.000000	proximity ENSG00000236761:130711017-132711017
chr6:130929399-130929550	6	130929400	130929550	ENSG00000256162	protein_coding	ENST00000541421	130827406	102069.000000	proximity ENSG00000256162:129827406-131827406
chr6:130933099-130933250	6	130933100	130933250	ENSG00000079819	protein_coding	ENST00000904972	131063301	130126.000000	proximity ENSG00000079819:130063301-132063301
chr6:130933099-130933250	6	130933100	130933250	ENSG00000112282	protein_coding	ENST00000368068	131628242	695067.000000	proximity ENSG00000112282:130628242-132628242
chr6:130933099-130933250	6	130933100	130933250	ENSG00000118507	protein_coding	ENST00000431975	131135467	202292.000000	proximity ENSG00000118507:130135467-132135467
chr6:130933099-130933250	6	130933100	130933250	ENSG00000118520	protein_coding	ENST00000356962	131573225	640050.000000	proximity ENSG00000118520:130573225-132573225
chr6:130933099-130933250	6	130933100	130933250	ENSG00000154269	protein_coding	ENST00000414305	131628461	695286.000000	proximity ENSG00000154269:130628461-132628461
chr6:130933099-130933250	6	130933100	130933250	ENSG00000164483	protein_coding	ENST00000532763	130215642	717533.000000	proximity ENSG00000164483:129215642-131215642
chr6:130933099-130933250	6	130933100	130933250	ENSG00000164484	protein_coding	ENST00000392429	130437117	496058.000000	proximity ENSG00000164484:129437117-131437117
chr6:130933099-130933250	6	130933100	130933250	ENSG00000180658	protein_coding	ENST00000315453	131701401	768226.000000	proximity ENSG00000180658:130701401-132701401
chr6:130933099-130933250	6	130933100	130933250	ENSG00000197594	protein_coding	ENST00000647893	131808020	874845.000000	proximity ENSG00000197594:130808020-132808020
chr6:130933099-130933250	6	130933100	130933250	ENSG00000198945	protein_coding	ENST00000966136	130020058	913117.000000	proximity ENSG00000198945:129020058-131020058
chr6:130933099-130933250	6	130933100	130933250	ENSG00000236761	protein_coding	ENST00000314099	131711017	777842.000000	proximity ENSG00000236761:130711017-132711017
chr6:130933099-130933250	6	130933100	130933250	ENSG00000256162	protein_coding	ENST00000541421	130827406	105769.000000	proximity ENSG00000256162:129827406-131827406
chr6:130933699-130933850	6	130933700	130933850	ENSG00000079819	protein_coding	ENST00000904972	131063301	129526.000000	proximity ENSG00000079819:130063301-132063301
chr6:130933699-130933850	6	130933700	130933850	ENSG00000112282	protein_coding	ENST00000368068	131628242	694467.000000	proximity ENSG00000112282:130628242-132628242
chr6:130933699-130933850	6	130933700	130933850	ENSG00000118507	protein_coding	ENST00000431975	131135467	201692.000000	proximity ENSG00000118507:130135467-132135467
chr6:130933699-130933850	6	130933700	130933850	ENSG00000118520	protein_coding	ENST00000356962	131573225	639450.000000	proximity ENSG00000118520:130573225-132573225
chr6:130933699-130933850	6	130933700	130933850	ENSG00000154269	protein_coding	ENST00000414305	131628461	694686.000000	proximity ENSG00000154269:130628461-132628461
chr6:130933699-130933850	6	130933700	130933850	ENSG00000164483	protein_coding	ENST00000532763	130215642	718133.000000	proximity ENSG00000164483:129215642-131215642
chr6:130933699-130933850	6	130933700	130933850	ENSG00000164484	protein_coding	ENST00000392429	130437117	496658.000000	proximity ENSG00000164484:129437117-131437117
chr6:130933699-130933850	6	130933700	130933850	ENSG00000180658	protein_coding	ENST00000315453	131701401	767626.000000	proximity ENSG00000180658:130701401-132701401
chr6:130933699-130933850	6	130933700	130933850	ENSG00000197594	protein_coding	ENST00000647893	131808020	874245.000000	proximity ENSG00000197594:130808020-132808020
chr6:130933699-130933850	6	130933700	130933850	ENSG00000198945	protein_coding	ENST00000966136	130020058	913717.000000	proximity ENSG00000198945:129020058-131020058
chr6:130933699-130933850	6	130933700	130933850	ENSG00000236761	protein_coding	ENST00000314099	131711017	777242.000000	proximity ENSG00000236761:130711017-132711017
chr6:130933699-130933850	6	130933700	130933850	ENSG00000256162	protein_coding	ENST00000541421	130827406	106369.000000	proximity ENSG00000256162:129827406-131827406
chr6:130933859-130934010	6	130933860	130934010	ENSG00000079819	protein_coding	ENST00000904972	131063301	129366.000000	proximity ENSG00000079819:130063301-132063301
chr6:130933859-130934010	6	130933860	130934010	ENSG00000112282	protein_coding	ENST00000368068	131628242	694307.000000	proximity ENSG00000112282:130628242-132628242
chr6:130933859-130934010	6	130933860	130934010	ENSG00000118507	protein_coding	ENST00000431975	131135467	201532.000000	proximity ENSG00000118507:130135467-132135467
chr6:130933859-130934010	6	130933860	130934010	ENSG00000118520	protein_coding	ENST00000356962	131573225	639290.000000	proximity ENSG00000118520:130573225-132573225
chr6:130933859-130934010	6	130933860	130934010	ENSG00000154269	protein_coding	ENST00000414305	131628461	694526.000000	proximity ENSG00000154269:130628461-132628461
chr6:130933859-130934010	6	130933860	130934010	ENSG00000164483	protein_coding	ENST00000532763	130215642	718293.000000	proximity ENSG00000164483:129215642-131215642
chr6:130933859-130934010	6	130933860	130934010	ENSG00000164484	protein_coding	ENST00000392429	130437117	496818.000000	proximity ENSG00000164484:129437117-131437117
chr6:130933859-130934010	6	130933860	130934010	ENSG00000180658	protein_coding	ENST00000315453	131701401	767466.000000	proximity ENSG00000180658:130701401-132701401
chr6:130933859-130934010	6	130933860	130934010	ENSG00000197594	protein_coding	ENST00000647893	131808020	874085.000000	proximity ENSG00000197594:130808020-132808020
chr6:130933859-130934010	6	130933860	130934010	ENSG00000198945	protein_coding	ENST00000966136	130020058	913877.000000	proximity ENSG00000198945:129020058-131020058
chr6:130933859-130934010	6	130933860	130934010	ENSG00000236761	protein_coding	ENST00000314099	131711017	777082.000000	proximity ENSG00000236761:130711017-132711017
chr6:130933859-130934010	6	130933860	130934010	ENSG00000256162	protein_coding	ENST00000541421	130827406	106529.000000	proximity ENSG00000256162:129827406-131827406
chr6:130934959-130935110	6	130934960	130935110	ENSG00000079819	protein_coding	ENST00000904972	131063301	128266.000000	proximity ENSG00000079819:130063301-132063301
chr6:130934959-130935110	6	130934960	130935110	ENSG00000112282	protein_coding	ENST00000368068	131628242	693207.000000	proximity ENSG00000112282:130628242-132628242
chr6:130934959-130935110	6	130934960	130935110	ENSG00000118507	protein_coding	ENST00000431975	131135467	200432.000000	proximity ENSG00000118507:130135467-132135467
chr6:130934959-130935110	6	130934960	130935110	ENSG00000118520	protein_coding	ENST00000356962	131573225	638190.000000	proximity ENSG00000118520:130573225-132573225
chr6:130934959-130935110	6	130934960	130935110	ENSG00000154269	protein_coding	ENST00000414305	131628461	693426.000000	proximity ENSG00000154269:130628461-132628461
chr6:130934959-130935110	6	130934960	130935110	ENSG00000164483	protein_coding	ENST00000532763	130215642	719393.000000	proximity ENSG00000164483:129215642-131215642
chr6:130934959-130935110	6	130934960	130935110	ENSG00000164484	protein_coding	ENST00000392429	130437117	497918.000000	proximity ENSG00000164484:129437117-131437117
chr6:130934959-130935110	6	130934960	130935110	ENSG00000180658	protein_coding	ENST00000315453	131701401	766366.000000	proximity ENSG00000180658:130701401-132701401
chr6:130934959-130935110	6	130934960	130935110	ENSG00000197594	protein_coding	ENST00000647893	131808020	872985.000000	proximity ENSG00000197594:130808020-132808020
chr6:130934959-130935110	6	130934960	130935110	ENSG00000198945	protein_coding	ENST00000966136	130020058	914977.000000	proximity ENSG00000198945:129020058-131020058
chr6:130934959-130935110	6	130934960	130935110	ENSG00000236761	protein_coding	ENST00000314099	131711017	775982.000000	proximity ENSG00000236761:130711017-132711017
chr6:130934959-130935110	6	130934960	130935110	ENSG00000256162	protein_coding	ENST00000541421	130827406	107629.000000	proximity ENSG00000256162:129827406-131827406
chr6:130935279-130935430	6	130935280	130935430	ENSG00000079819	protein_coding	ENST00000904972	131063301	127946.000000	proximity ENSG00000079819:130063301-132063301
chr6:130935279-130935430	6	130935280	130935430	ENSG00000112282	protein_coding	ENST00000368068	131628242	692887.000000	proximity ENSG00000112282:130628242-132628242
chr6:130935279-130935430	6	130935280	130935430	ENSG00000118507	protein_coding	ENST00000431975	131135467	200112.000000	proximity ENSG00000118507:130135467-132135467
chr6:130935279-130935430	6	130935280	130935430	ENSG00000118520	protein_coding	ENST00000356962	131573225	637870.000000	proximity ENSG00000118520:130573225-132573225
chr6:130935279-130935430	6	130935280	130935430	ENSG00000154269	protein_coding	ENST00000414305	131628461	693106.000000	proximity ENSG00000154269:130628461-132628461
chr6:130935279-130935430	6	130935280	130935430	ENSG00000164483	protein_coding	ENST00000532763	130215642	719713.000000	proximity ENSG00000164483:129215642-131215642
chr6:130935279-130935430	6	130935280	130935430	ENSG00000164484	protein_coding	ENST00000392429	130437117	498238.000000	proximity ENSG00000164484:129437117-131437117
chr6:130935279-130935430	6	130935280	130935430	ENSG00000180658	protein_coding	ENST00000315453	131701401	766046.000000	proximity ENSG00000180658:130701401-132701401
chr6:130935279-130935430	6	130935280	130935430	ENSG00000197594	protein_coding	ENST00000647893	131808020	872665.000000	proximity ENSG00000197594:130808020-132808020
chr6:130935279-130935430	6	130935280	130935430	ENSG00000198945	protein_coding	ENST00000966136	130020058	915297.000000	proximity ENSG00000198945:129020058-131020058
chr6:130935279-130935430	6	130935280	130935430	ENSG00000236761	protein_coding	ENST00000314099	131711017	775662.000000	proximity ENSG00000236761:130711017-132711017
chr6:130935279-130935430	6	130935280	130935430	ENSG00000256162	protein_coding	ENST00000541421	130827406	107949.000000	proximity ENSG00000256162:129827406-131827406
chr6:130936079-130936230	6	130936080	130936230	ENSG00000079819	protein_coding	ENST00000904972	131063301	127146.000000	proximity ENSG00000079819:130063301-132063301
chr6:130936079-130936230	6	130936080	130936230	ENSG00000112282	protein_coding	ENST00000368068	131628242	692087.000000	proximity ENSG00000112282:130628242-132628242
chr6:130936079-130936230	6	130936080	130936230	ENSG00000118507	protein_coding	ENST00000431975	131135467	199312.000000	proximity ENSG00000118507:130135467-132135467
chr6:130936079-130936230	6	130936080	130936230	ENSG00000118520	protein_coding	ENST00000356962	131573225	637070.000000	proximity ENSG00000118520:130573225-132573225
chr6:130936079-130936230	6	130936080	130936230	ENSG00000154269	protein_coding	ENST00000414305	131628461	692306.000000	proximity ENSG00000154269:130628461-132628461
chr6:130936079-130936230	6	130936080	130936230	ENSG00000164483	protein_coding	ENST00000532763	130215642	720513.000000	proximity ENSG00000164483:129215642-131215642
chr6:130936079-130936230	6	130936080	130936230	ENSG00000164484	protein_coding	ENST00000392429	130437117	499038.000000	proximity ENSG00000164484:129437117-131437117
chr6:130936079-130936230	6	130936080	130936230	ENSG00000180658	protein_coding	ENST00000315453	131701401	765246.000000	proximity ENSG00000180658:130701401-132701401
chr6:130936079-130936230	6	130936080	130936230	ENSG00000197594	protein_coding	ENST00000647893	131808020	871865.000000	proximity ENSG00000197594:130808020-132808020
chr6:130936079-130936230	6	130936080	130936230	ENSG00000198945	protein_coding	ENST00000966136	130020058	916097.000000	proximity ENSG00000198945:129020058-131020058
chr6:130936079-130936230	6	130936080	130936230	ENSG00000236761	protein_coding	ENST00000314099	131711017	774862.000000	proximity ENSG00000236761:130711017-132711017
chr6:130936079-130936230	6	130936080	130936230	ENSG00000256162	protein_coding	ENST00000541421	130827406	108749.000000	proximity ENSG00000256162:129827406-131827406
chr6:130938299-130938450	6	130938300	130938450	ENSG00000079819	protein_coding	ENST00000904972	131063301	124926.000000	proximity ENSG00000079819:130063301-132063301
chr6:130938299-130938450	6	130938300	130938450	ENSG00000112282	protein_coding	ENST00000368068	131628242	689867.000000	proximity ENSG00000112282:130628242-132628242
chr6:130938299-130938450	6	130938300	130938450	ENSG00000118507	protein_coding	ENST00000431975	131135467	197092.000000	proximity ENSG00000118507:130135467-132135467
chr6:130938299-130938450	6	130938300	130938450	ENSG00000118520	protein_coding	ENST00000356962	131573225	634850.000000	proximity ENSG00000118520:130573225-132573225
chr6:130938299-130938450	6	130938300	130938450	ENSG00000154269	protein_coding	ENST00000414305	131628461	690086.000000	proximity ENSG00000154269:130628461-132628461
chr6:130938299-130938450	6	130938300	130938450	ENSG00000164483	protein_coding	ENST00000532763	130215642	722733.000000	proximity ENSG00000164483:129215642-131215642
chr6:130938299-130938450	6	130938300	130938450	ENSG00000164484	protein_coding	ENST00000392429	130437117	501258.000000	proximity ENSG00000164484:129437117-131437117
chr6:130938299-130938450	6	130938300	130938450	ENSG00000180658	protein_coding	ENST00000315453	131701401	763026.000000	proximity ENSG00000180658:130701401-132701401
chr6:130938299-130938450	6	130938300	130938450	ENSG00000197594	protein_coding	ENST00000647893	131808020	869645.000000	proximity ENSG00000197594:130808020-132808020
chr6:130938299-130938450	6	130938300	130938450	ENSG00000198945	protein_coding	ENST00000966136	130020058	918317.000000	proximity ENSG00000198945:129020058-131020058
chr6:130938299-130938450	6	130938300	130938450	ENSG00000236761	protein_coding	ENST00000314099	131711017	772642.000000	proximity ENSG00000236761:130711017-132711017
chr6:130938299-130938450	6	130938300	130938450	ENSG00000256162	protein_coding	ENST00000541421	130827406	110969.000000	proximity ENSG00000256162:129827406-131827406
chr6:130945419-130945570	6	130945420	130945570	ENSG00000079819	protein_coding	ENST00000904972	131063301	117806.000000	proximity ENSG00000079819:130063301-132063301
chr6:130945419-130945570	6	130945420	130945570	ENSG00000112282	protein_coding	ENST00000368068	131628242	682747.000000	proximity ENSG00000112282:130628242-132628242
chr6:130945419-130945570	6	130945420	130945570	ENSG00000118507	protein_coding	ENST00000431975	131135467	189972.000000	proximity ENSG00000118507:130135467-132135467
chr6:130945419-130945570	6	130945420	130945570	ENSG00000118520	protein_coding	ENST00000356962	131573225	627730.000000	proximity ENSG00000118520:130573225-132573225
chr6:130945419-130945570	6	130945420	130945570	ENSG00000154269	protein_coding	ENST00000414305	131628461	682966.000000	proximity ENSG00000154269:130628461-132628461
chr6:130945419-130945570	6	130945420	130945570	ENSG00000164483	protein_coding	ENST00000532763	130215642	729853.000000	proximity ENSG00000164483:129215642-131215642
chr6:130945419-130945570	6	130945420	130945570	ENSG00000164484	protein_coding	ENST00000392429	130437117	508378.000000	proximity ENSG00000164484:129437117-131437117
chr6:130945419-130945570	6	130945420	130945570	ENSG00000180658	protein_coding	ENST00000315453	131701401	755906.000000	proximity ENSG00000180658:130701401-132701401
chr6:130945419-130945570	6	130945420	130945570	ENSG00000197594	protein_coding	ENST00000647893	131808020	862525.000000	proximity ENSG00000197594:130808020-132808020
chr6:130945419-130945570	6	130945420	130945570	ENSG00000198945	protein_coding	ENST00000966136	130020058	925437.000000	proximity ENSG00000198945:129020058-131020058
chr6:130945419-130945570	6	130945420	130945570	ENSG00000236761	protein_coding	ENST00000314099	131711017	765522.000000	proximity ENSG00000236761:130711017-132711017
chr6:130945419-130945570	6	130945420	130945570	ENSG00000256162	protein_coding	ENST00000541421	130827406	118089.000000	proximity ENSG00000256162:129827406-131827406
chr6:130945699-130945850	6	130945700	130945850	ENSG00000079819	protein_coding	ENST00000904972	131063301	117526.000000	proximity ENSG00000079819:130063301-132063301
chr6:130945699-130945850	6	130945700	130945850	ENSG00000112282	protein_coding	ENST00000368068	131628242	682467.000000	proximity ENSG00000112282:130628242-132628242
chr6:130945699-130945850	6	130945700	130945850	ENSG00000118507	protein_coding	ENST00000431975	131135467	189692.000000	proximity ENSG00000118507:130135467-132135467
chr6:130945699-130945850	6	130945700	130945850	ENSG00000118520	protein_coding	ENST00000356962	131573225	627450.000000	proximity ENSG00000118520:130573225-132573225
chr6:130945699-130945850	6	130945700	130945850	ENSG00000154269	protein_coding	ENST00000414305	131628461	682686.000000	proximity ENSG00000154269:130628461-132628461
chr6:130945699-130945850	6	130945700	130945850	ENSG00000164483	protein_coding	ENST00000532763	130215642	730133.000000	proximity ENSG00000164483:129215642-131215642
chr6:130945699-130945850	6	130945700	130945850	ENSG00000164484	protein_coding	ENST00000392429	130437117	508658.000000	proximity ENSG00000164484:129437117-131437117
chr6:130945699-130945850	6	130945700	130945850	ENSG00000180658	protein_coding	ENST00000315453	131701401	755626.000000	proximity ENSG00000180658:130701401-132701401
chr6:130945699-130945850	6	130945700	130945850	ENSG00000197594	protein_coding	ENST00000647893	131808020	862245.000000	proximity ENSG00000197594:130808020-132808020
chr6:130945699-130945850	6	130945700	130945850	ENSG00000198945	protein_coding	ENST00000966136	130020058	925717.000000	proximity ENSG00000198945:129020058-131020058
chr6:130945699-130945850	6	130945700	130945850	ENSG00000236761	protein_coding	ENST00000314099	131711017	765242.000000	proximity ENSG00000236761:130711017-132711017
chr6:130945699-130945850	6	130945700	130945850	ENSG00000256162	protein_coding	ENST00000541421	130827406	118369.000000	proximity ENSG00000256162:129827406-131827406
chr6:130946179-130946330	6	130946180	130946330	ENSG00000079819	protein_coding	ENST00000904972	131063301	117046.000000	proximity ENSG00000079819:130063301-132063301
chr6:130946179-130946330	6	130946180	130946330	ENSG00000112282	protein_coding	ENST00000368068	131628242	681987.000000	proximity ENSG00000112282:130628242-132628242
chr6:130946179-130946330	6	130946180	130946330	ENSG00000118507	protein_coding	ENST00000431975	131135467	189212.000000	proximity ENSG00000118507:130135467-132135467
chr6:130946179-130946330	6	130946180	130946330	ENSG00000118520	protein_coding	ENST00000356962	131573225	626970.000000	proximity ENSG00000118520:130573225-132573225
chr6:130946179-130946330	6	130946180	130946330	ENSG00000154269	protein_coding	ENST00000414305	131628461	682206.000000	proximity ENSG00000154269:130628461-132628461
chr6:130946179-130946330	6	130946180	130946330	ENSG00000164483	protein_coding	ENST00000532763	130215642	730613.000000	proximity ENSG00000164483:129215642-131215642
chr6:130946179-130946330	6	130946180	130946330	ENSG00000164484	protein_coding	ENST00000392429	130437117	509138.000000	proximity ENSG00000164484:129437117-131437117
chr6:130946179-130946330	6	130946180	130946330	ENSG00000180658	protein_coding	ENST00000315453	131701401	755146.000000	proximity ENSG00000180658:130701401-132701401
chr6:130946179-130946330	6	130946180	130946330	ENSG00000197594	protein_coding	ENST00000647893	131808020	861765.000000	proximity ENSG00000197594:130808020-132808020
chr6:130946179-130946330	6	130946180	130946330	ENSG00000198945	protein_coding	ENST00000966136	130020058	926197.000000	proximity ENSG00000198945:129020058-131020058
chr6:130946179-130946330	6	130946180	130946330	ENSG00000236761	protein_coding	ENST00000314099	131711017	764762.000000	proximity ENSG00000236761:130711017-132711017
chr6:130946179-130946330	6	130946180	130946330	ENSG00000256162	protein_coding	ENST00000541421	130827406	118849.000000	proximity ENSG00000256162:129827406-131827406
chr6:130955899-130956050	6	130955900	130956050	ENSG00000079819	protein_coding	ENST00000904972	131063301	107326.000000	proximity ENSG00000079819:130063301-132063301
chr6:130955899-130956050	6	130955900	130956050	ENSG00000112282	protein_coding	ENST00000368068	131628242	672267.000000	proximity ENSG00000112282:130628242-132628242
chr6:130955899-130956050	6	130955900	130956050	ENSG00000118507	protein_coding	ENST00000431975	131135467	179492.000000	proximity ENSG00000118507:130135467-132135467
chr6:130955899-130956050	6	130955900	130956050	ENSG00000118520	protein_coding	ENST00000356962	131573225	617250.000000	proximity ENSG00000118520:130573225-132573225
chr6:130955899-130956050	6	130955900	130956050	ENSG00000118523	protein_coding	ENST00000873798	131951456	995481.000000	proximity ENSG00000118523:130951456-132951456
chr6:130955899-130956050	6	130955900	130956050	ENSG00000154269	protein_coding	ENST00000414305	131628461	672486.000000	proximity ENSG00000154269:130628461-132628461
chr6:130955899-130956050	6	130955900	130956050	ENSG00000164483	protein_coding	ENST00000532763	130215642	740333.000000	proximity ENSG00000164483:129215642-131215642
chr6:130955899-130956050	6	130955900	130956050	ENSG00000164484	protein_coding	ENST00000392429	130437117	518858.000000	proximity ENSG00000164484:129437117-131437117
chr6:130955899-130956050	6	130955900	130956050	ENSG00000180658	protein_coding	ENST00000315453	131701401	745426.000000	proximity ENSG00000180658:130701401-132701401
chr6:130955899-130956050	6	130955900	130956050	ENSG00000197594	protein_coding	ENST00000647893	131808020	852045.000000	proximity ENSG00000197594:130808020-132808020
chr6:130955899-130956050	6	130955900	130956050	ENSG00000198945	protein_coding	ENST00000966136	130020058	935917.000000	proximity ENSG00000198945:129020058-131020058
chr6:130955899-130956050	6	130955900	130956050	ENSG00000236761	protein_coding	ENST00000314099	131711017	755042.000000	proximity ENSG00000236761:130711017-132711017
chr6:130955899-130956050	6	130955900	130956050	ENSG00000256162	protein_coding	ENST00000541421	130827406	128569.000000	proximity ENSG00000256162:129827406-131827406
chr6:130958599-130958750	6	130958600	130958750	ENSG00000079819	protein_coding	ENST00000904972	131063301	104626.000000	proximity ENSG00000079819:130063301-132063301
chr6:130958599-130958750	6	130958600	130958750	ENSG00000112282	protein_coding	ENST00000368068	131628242	669567.000000	proximity ENSG00000112282:130628242-132628242
chr6:130958599-130958750	6	130958600	130958750	ENSG00000118507	protein_coding	ENST00000431975	131135467	176792.000000	proximity ENSG00000118507:130135467-132135467
chr6:130958599-130958750	6	130958600	130958750	ENSG00000118520	protein_coding	ENST00000356962	131573225	614550.000000	proximity ENSG00000118520:130573225-132573225
chr6:130958599-130958750	6	130958600	130958750	ENSG00000118523	protein_coding	ENST00000873798	131951456	992781.000000	proximity ENSG00000118523:130951456-132951456
chr6:130958599-130958750	6	130958600	130958750	ENSG00000154269	protein_coding	ENST00000414305	131628461	669786.000000	proximity ENSG00000154269:130628461-132628461
chr6:130958599-130958750	6	130958600	130958750	ENSG00000164483	protein_coding	ENST00000532763	130215642	743033.000000	proximity ENSG00000164483:129215642-131215642
chr6:130958599-130958750	6	130958600	130958750	ENSG00000164484	protein_coding	ENST00000392429	130437117	521558.000000	proximity ENSG00000164484:129437117-131437117
chr6:130958599-130958750	6	130958600	130958750	ENSG00000180658	protein_coding	ENST00000315453	131701401	742726.000000	proximity ENSG00000180658:130701401-132701401
chr6:130958599-130958750	6	130958600	130958750	ENSG00000197594	protein_coding	ENST00000647893	131808020	849345.000000	proximity ENSG00000197594:130808020-132808020
chr6:130958599-130958750	6	130958600	130958750	ENSG00000198945	protein_coding	ENST00000966136	130020058	938617.000000	proximity ENSG00000198945:129020058-131020058
chr6:130958599-130958750	6	130958600	130958750	ENSG00000236761	protein_coding	ENST00000314099	131711017	752342.000000	proximity ENSG00000236761:130711017-132711017
chr6:130958599-130958750	6	130958600	130958750	ENSG00000256162	protein_coding	ENST00000541421	130827406	131269.000000	proximity ENSG00000256162:129827406-131827406
chr6:130961239-130961390	6	130961240	130961390	ENSG00000079819	protein_coding	ENST00000904972	131063301	101986.000000	proximity ENSG00000079819:130063301-132063301
chr6:130961239-130961390	6	130961240	130961390	ENSG00000112282	protein_coding	ENST00000368068	131628242	666927.000000	proximity ENSG00000112282:130628242-132628242
chr6:130961239-130961390	6	130961240	130961390	ENSG00000118507	protein_coding	ENST00000431975	131135467	174152.000000	proximity ENSG00000118507:130135467-132135467
chr6:130961239-130961390	6	130961240	130961390	ENSG00000118520	protein_coding	ENST00000356962	131573225	611910.000000	proximity ENSG00000118520:130573225-132573225
chr6:130961239-130961390	6	130961240	130961390	ENSG00000118523	protein_coding	ENST00000873798	131951456	990141.000000	proximity ENSG00000118523:130951456-132951456
chr6:130961239-130961390	6	130961240	130961390	ENSG00000154269	protein_coding	ENST00000414305	131628461	667146.000000	proximity ENSG00000154269:130628461-132628461
chr6:130961239-130961390	6	130961240	130961390	ENSG00000164483	protein_coding	ENST00000532763	130215642	745673.000000	proximity ENSG00000164483:129215642-131215642
chr6:130961239-130961390	6	130961240	130961390	ENSG00000164484	protein_coding	ENST00000392429	130437117	524198.000000	proximity ENSG00000164484:129437117-131437117
chr6:130961239-130961390	6	130961240	130961390	ENSG00000180658	protein_coding	ENST00000315453	131701401	740086.000000	proximity ENSG00000180658:130701401-132701401
chr6:130961239-130961390	6	130961240	130961390	ENSG00000197594	protein_coding	ENST00000647893	131808020	846705.000000	proximity ENSG00000197594:130808020-132808020
chr6:130961239-130961390	6	130961240	130961390	ENSG00000198945	protein_coding	ENST00000966136	130020058	941257.000000	proximity ENSG00000198945:129020058-131020058
chr6:130961239-130961390	6	130961240	130961390	ENSG00000236761	protein_coding	ENST00000314099	131711017	749702.000000	proximity ENSG00000236761:130711017-132711017
chr6:130961239-130961390	6	130961240	130961390	ENSG00000256162	protein_coding	ENST00000541421	130827406	133909.000000	proximity ENSG00000256162:129827406-131827406
chr6:130963079-130963230	6	130963080	130963230	ENSG00000079819	protein_coding	ENST00000904972	131063301	100146.000000	proximity ENSG00000079819:130063301-132063301
chr6:130963079-130963230	6	130963080	130963230	ENSG00000112282	protein_coding	ENST00000368068	131628242	665087.000000	proximity ENSG00000112282:130628242-132628242
chr6:130963079-130963230	6	130963080	130963230	ENSG00000118507	protein_coding	ENST00000431975	131135467	172312.000000	proximity ENSG00000118507:130135467-132135467
chr6:130963079-130963230	6	130963080	130963230	ENSG00000118520	protein_coding	ENST00000356962	131573225	610070.000000	proximity ENSG00000118520:130573225-132573225
chr6:130963079-130963230	6	130963080	130963230	ENSG00000118523	protein_coding	ENST00000873798	131951456	988301.000000	proximity ENSG00000118523:130951456-132951456
chr6:130963079-130963230	6	130963080	130963230	ENSG00000154269	protein_coding	ENST00000414305	131628461	665306.000000	proximity ENSG00000154269:130628461-132628461
chr6:130963079-130963230	6	130963080	130963230	ENSG00000164483	protein_coding	ENST00000532763	130215642	747513.000000	proximity ENSG00000164483:129215642-131215642
chr6:130963079-130963230	6	130963080	130963230	ENSG00000164484	protein_coding	ENST00000392429	130437117	526038.000000	proximity ENSG00000164484:129437117-131437117
chr6:130963079-130963230	6	130963080	130963230	ENSG00000180658	protein_coding	ENST00000315453	131701401	738246.000000	proximity ENSG00000180658:130701401-132701401
chr6:130963079-130963230	6	130963080	130963230	ENSG00000197594	protein_coding	ENST00000647893	131808020	844865.000000	proximity ENSG00000197594:130808020-132808020
chr6:130963079-130963230	6	130963080	130963230	ENSG00000198945	protein_coding	ENST00000966136	130020058	943097.000000	proximity ENSG00000198945:129020058-131020058
chr6:130963079-130963230	6	130963080	130963230	ENSG00000236761	protein_coding	ENST00000314099	131711017	747862.000000	proximity ENSG00000236761:130711017-132711017
chr6:130963079-130963230	6	130963080	130963230	ENSG00000256162	protein_coding	ENST00000541421	130827406	135749.000000	proximity ENSG00000256162:129827406-131827406
chr6:130965799-130965950	6	130965800	130965950	ENSG00000079819	protein_coding	ENST00000904972	131063301	97426.000000	proximity ENSG00000079819:130063301-132063301
chr6:130965799-130965950	6	130965800	130965950	ENSG00000112282	protein_coding	ENST00000368068	131628242	662367.000000	proximity ENSG00000112282:130628242-132628242
chr6:130965799-130965950	6	130965800	130965950	ENSG00000118507	protein_coding	ENST00000431975	131135467	169592.000000	proximity ENSG00000118507:130135467-132135467
chr6:130965799-130965950	6	130965800	130965950	ENSG00000118520	protein_coding	ENST00000356962	131573225	607350.000000	proximity ENSG00000118520:130573225-132573225
chr6:130965799-130965950	6	130965800	130965950	ENSG00000118523	protein_coding	ENST00000873798	131951456	985581.000000	proximity ENSG00000118523:130951456-132951456
chr6:130965799-130965950	6	130965800	130965950	ENSG00000154269	protein_coding	ENST00000414305	131628461	662586.000000	proximity ENSG00000154269:130628461-132628461
chr6:130965799-130965950	6	130965800	130965950	ENSG00000164483	protein_coding	ENST00000532763	130215642	750233.000000	proximity ENSG00000164483:129215642-131215642
chr6:130965799-130965950	6	130965800	130965950	ENSG00000164484	protein_coding	ENST00000392429	130437117	528758.000000	proximity ENSG00000164484:129437117-131437117
chr6:130965799-130965950	6	130965800	130965950	ENSG00000180658	protein_coding	ENST00000315453	131701401	735526.000000	proximity ENSG00000180658:130701401-132701401
chr6:130965799-130965950	6	130965800	130965950	ENSG00000197594	protein_coding	ENST00000647893	131808020	842145.000000	proximity ENSG00000197594:130808020-132808020
chr6:130965799-130965950	6	130965800	130965950	ENSG00000198945	protein_coding	ENST00000966136	130020058	945817.000000	proximity ENSG00000198945:129020058-131020058
chr6:130965799-130965950	6	130965800	130965950	ENSG00000236761	protein_coding	ENST00000314099	131711017	745142.000000	proximity ENSG00000236761:130711017-132711017
chr6:130965799-130965950	6	130965800	130965950	ENSG00000256162	protein_coding	ENST00000541421	130827406	138469.000000	proximity ENSG00000256162:129827406-131827406
chr6:130967619-130967770	6	130967620	130967770	ENSG00000079819	protein_coding	ENST00000904972	131063301	95606.000000	proximity ENSG00000079819:130063301-132063301
chr6:130967619-130967770	6	130967620	130967770	ENSG00000112282	protein_coding	ENST00000368068	131628242	660547.000000	proximity ENSG00000112282:130628242-132628242
chr6:130967619-130967770	6	130967620	130967770	ENSG00000118507	protein_coding	ENST00000431975	131135467	167772.000000	proximity ENSG00000118507:130135467-132135467
chr6:130967619-130967770	6	130967620	130967770	ENSG00000118520	protein_coding	ENST00000356962	131573225	605530.000000	proximity ENSG00000118520:130573225-132573225
chr6:130967619-130967770	6	130967620	130967770	ENSG00000118523	protein_coding	ENST00000873798	131951456	983761.000000	proximity ENSG00000118523:130951456-132951456
chr6:130967619-130967770	6	130967620	130967770	ENSG00000154269	protein_coding	ENST00000414305	131628461	660766.000000	proximity ENSG00000154269:130628461-132628461
chr6:130967619-130967770	6	130967620	130967770	ENSG00000164483	protein_coding	ENST00000532763	130215642	752053.000000	proximity ENSG00000164483:129215642-131215642
chr6:130967619-130967770	6	130967620	130967770	ENSG00000164484	protein_coding	ENST00000392429	130437117	530578.000000	proximity ENSG00000164484:129437117-131437117
chr6:130967619-130967770	6	130967620	130967770	ENSG00000180658	protein_coding	ENST00000315453	131701401	733706.000000	proximity ENSG00000180658:130701401-132701401
chr6:130967619-130967770	6	130967620	130967770	ENSG00000197594	protein_coding	ENST00000647893	131808020	840325.000000	proximity ENSG00000197594:130808020-132808020
chr6:130967619-130967770	6	130967620	130967770	ENSG00000198945	protein_coding	ENST00000966136	130020058	947637.000000	proximity ENSG00000198945:129020058-131020058
chr6:130967619-130967770	6	130967620	130967770	ENSG00000236761	protein_coding	ENST00000314099	131711017	743322.000000	proximity ENSG00000236761:130711017-132711017
chr6:130967619-130967770	6	130967620	130967770	ENSG00000256162	protein_coding	ENST00000541421	130827406	140289.000000	proximity ENSG00000256162:129827406-131827406
chr6:130968219-130968370	6	130968220	130968370	ENSG00000079819	protein_coding	ENST00000904972	131063301	95006.000000	proximity ENSG00000079819:130063301-132063301
chr6:130968219-130968370	6	130968220	130968370	ENSG00000112282	protein_coding	ENST00000368068	131628242	659947.000000	proximity ENSG00000112282:130628242-132628242
chr6:130968219-130968370	6	130968220	130968370	ENSG00000118507	protein_coding	ENST00000431975	131135467	167172.000000	proximity ENSG00000118507:130135467-132135467
chr6:130968219-130968370	6	130968220	130968370	ENSG00000118520	protein_coding	ENST00000356962	131573225	604930.000000	proximity ENSG00000118520:130573225-132573225
chr6:130968219-130968370	6	130968220	130968370	ENSG00000118523	protein_coding	ENST00000873798	131951456	983161.000000	proximity ENSG00000118523:130951456-132951456
chr6:130968219-130968370	6	130968220	130968370	ENSG00000154269	protein_coding	ENST00000414305	131628461	660166.000000	proximity ENSG00000154269:130628461-132628461
chr6:130968219-130968370	6	130968220	130968370	ENSG00000164483	protein_coding	ENST00000532763	130215642	752653.000000	proximity ENSG00000164483:129215642-131215642
chr6:130968219-130968370	6	130968220	130968370	ENSG00000164484	protein_coding	ENST00000392429	130437117	531178.000000	proximity ENSG00000164484:129437117-131437117
chr6:130968219-130968370	6	130968220	130968370	ENSG00000180658	protein_coding	ENST00000315453	131701401	733106.000000	proximity ENSG00000180658:130701401-132701401
chr6:130968219-130968370	6	130968220	130968370	ENSG00000197594	protein_coding	ENST00000647893	131808020	839725.000000	proximity ENSG00000197594:130808020-132808020
chr6:130968219-130968370	6	130968220	130968370	ENSG00000198945	protein_coding	ENST00000966136	130020058	948237.000000	proximity ENSG00000198945:129020058-131020058
chr6:130968219-130968370	6	130968220	130968370	ENSG00000236761	protein_coding	ENST00000314099	131711017	742722.000000	proximity ENSG00000236761:130711017-132711017
chr6:130968219-130968370	6	130968220	130968370	ENSG00000256162	protein_coding	ENST00000541421	130827406	140889.000000	proximity ENSG00000256162:129827406-131827406
chr6:130969959-130970110	6	130969960	130970110	ENSG00000079819	protein_coding	ENST00000904972	131063301	93266.000000	proximity ENSG00000079819:130063301-132063301
chr6:130969959-130970110	6	130969960	130970110	ENSG00000112282	protein_coding	ENST00000368068	131628242	658207.000000	proximity ENSG00000112282:130628242-132628242
chr6:130969959-130970110	6	130969960	130970110	ENSG00000118507	protein_coding	ENST00000431975	131135467	165432.000000	proximity ENSG00000118507:130135467-132135467
chr6:130969959-130970110	6	130969960	130970110	ENSG00000118520	protein_coding	ENST00000356962	131573225	603190.000000	proximity ENSG00000118520:130573225-132573225
chr6:130969959-130970110	6	130969960	130970110	ENSG00000118523	protein_coding	ENST00000873798	131951456	981421.000000	proximity ENSG00000118523:130951456-132951456
chr6:130969959-130970110	6	130969960	130970110	ENSG00000154269	protein_coding	ENST00000414305	131628461	658426.000000	proximity ENSG00000154269:130628461-132628461
chr6:130969959-130970110	6	130969960	130970110	ENSG00000164483	protein_coding	ENST00000532763	130215642	754393.000000	proximity ENSG00000164483:129215642-131215642
chr6:130969959-130970110	6	130969960	130970110	ENSG00000164484	protein_coding	ENST00000392429	130437117	532918.000000	proximity ENSG00000164484:129437117-131437117
chr6:130969959-130970110	6	130969960	130970110	ENSG00000180658	protein_coding	ENST00000315453	131701401	731366.000000	proximity ENSG00000180658:130701401-132701401
chr6:130969959-130970110	6	130969960	130970110	ENSG00000197594	protein_coding	ENST00000647893	131808020	837985.000000	proximity ENSG00000197594:130808020-132808020
chr6:130969959-130970110	6	130969960	130970110	ENSG00000198945	protein_coding	ENST00000966136	130020058	949977.000000	proximity ENSG00000198945:129020058-131020058
chr6:130969959-130970110	6	130969960	130970110	ENSG00000236761	protein_coding	ENST00000314099	131711017	740982.000000	proximity ENSG00000236761:130711017-132711017
chr6:130969959-130970110	6	130969960	130970110	ENSG00000256162	protein_coding	ENST00000541421	130827406	142629.000000	proximity ENSG00000256162:129827406-131827406
chr6:130975399-130975550	6	130975400	130975550	ENSG00000079819	protein_coding	ENST00000904972	131063301	87826.000000	proximity ENSG00000079819:130063301-132063301
chr6:130975399-130975550	6	130975400	130975550	ENSG00000112282	protein_coding	ENST00000368068	131628242	652767.000000	proximity ENSG00000112282:130628242-132628242
chr6:130975399-130975550	6	130975400	130975550	ENSG00000118507	protein_coding	ENST00000431975	131135467	159992.000000	proximity ENSG00000118507:130135467-132135467
chr6:130975399-130975550	6	130975400	130975550	ENSG00000118520	protein_coding	ENST00000356962	131573225	597750.000000	proximity ENSG00000118520:130573225-132573225
chr6:130975399-130975550	6	130975400	130975550	ENSG00000118523	protein_coding	ENST00000873798	131951456	975981.000000	proximity ENSG00000118523:130951456-132951456
chr6:130975399-130975550	6	130975400	130975550	ENSG00000154269	protein_coding	ENST00000414305	131628461	652986.000000	proximity ENSG00000154269:130628461-132628461
chr6:130975399-130975550	6	130975400	130975550	ENSG00000164483	protein_coding	ENST00000532763	130215642	759833.000000	proximity ENSG00000164483:129215642-131215642
chr6:130975399-130975550	6	130975400	130975550	ENSG00000164484	protein_coding	ENST00000392429	130437117	538358.000000	proximity ENSG00000164484:129437117-131437117
chr6:130975399-130975550	6	130975400	130975550	ENSG00000180658	protein_coding	ENST00000315453	131701401	725926.000000	proximity ENSG00000180658:130701401-132701401
chr6:130975399-130975550	6	130975400	130975550	ENSG00000197594	protein_coding	ENST00000647893	131808020	832545.000000	proximity ENSG00000197594:130808020-132808020
chr6:130975399-130975550	6	130975400	130975550	ENSG00000198945	protein_coding	ENST00000966136	130020058	955417.000000	proximity ENSG00000198945:129020058-131020058
chr6:130975399-130975550	6	130975400	130975550	ENSG00000236761	protein_coding	ENST00000314099	131711017	735542.000000	proximity ENSG00000236761:130711017-132711017
chr6:130975399-130975550	6	130975400	130975550	ENSG00000256162	protein_coding	ENST00000541421	130827406	148069.000000	proximity ENSG00000256162:129827406-131827406
chr6:130981539-130981690	6	130981540	130981690	ENSG00000079819	protein_coding	ENST00000904972	131063301	81686.000000	proximity ENSG00000079819:130063301-132063301
chr6:130981539-130981690	6	130981540	130981690	ENSG00000112282	protein_coding	ENST00000368068	131628242	646627.000000	proximity ENSG00000112282:130628242-132628242
chr6:130981539-130981690	6	130981540	130981690	ENSG00000118507	protein_coding	ENST00000431975	131135467	153852.000000	proximity ENSG00000118507:130135467-132135467
chr6:130981539-130981690	6	130981540	130981690	ENSG00000118520	protein_coding	ENST00000356962	131573225	591610.000000	proximity ENSG00000118520:130573225-132573225
chr6:130981539-130981690	6	130981540	130981690	ENSG00000118523	protein_coding	ENST00000873798	131951456	969841.000000	proximity ENSG00000118523:130951456-132951456
chr6:130981539-130981690	6	130981540	130981690	ENSG00000154269	protein_coding	ENST00000414305	131628461	646846.000000	proximity ENSG00000154269:130628461-132628461
chr6:130981539-130981690	6	130981540	130981690	ENSG00000164483	protein_coding	ENST00000532763	130215642	765973.000000	proximity ENSG00000164483:129215642-131215642
chr6:130981539-130981690	6	130981540	130981690	ENSG00000164484	protein_coding	ENST00000392429	130437117	544498.000000	proximity ENSG00000164484:129437117-131437117
chr6:130981539-130981690	6	130981540	130981690	ENSG00000180658	protein_coding	ENST00000315453	131701401	719786.000000	proximity ENSG00000180658:130701401-132701401
chr6:130981539-130981690	6	130981540	130981690	ENSG00000197594	protein_coding	ENST00000647893	131808020	826405.000000	proximity ENSG00000197594:130808020-132808020
chr6:130981539-130981690	6	130981540	130981690	ENSG00000198945	protein_coding	ENST00000966136	130020058	961557.000000	proximity ENSG00000198945:129020058-131020058
chr6:130981539-130981690	6	130981540	130981690	ENSG00000236761	protein_coding	ENST00000314099	131711017	729402.000000	proximity ENSG00000236761:130711017-132711017
chr6:130981539-130981690	6	130981540	130981690	ENSG00000256162	protein_coding	ENST00000541421	130827406	154209.000000	proximity ENSG00000256162:129827406-131827406
chr6:130984419-130984570	6	130984420	130984570	ENSG00000079819	protein_coding	ENST00000904972	131063301	78806.000000	proximity ENSG00000079819:130063301-132063301
chr6:130984419-130984570	6	130984420	130984570	ENSG00000112282	protein_coding	ENST00000368068	131628242	643747.000000	proximity ENSG00000112282:130628242-132628242
chr6:130984419-130984570	6	130984420	130984570	ENSG00000118507	protein_coding	ENST00000431975	131135467	150972.000000	proximity ENSG00000118507:130135467-132135467
chr6:130984419-130984570	6	130984420	130984570	ENSG00000118520	protein_coding	ENST00000356962	131573225	588730.000000	proximity ENSG00000118520:130573225-132573225
chr6:130984419-130984570	6	130984420	130984570	ENSG00000118523	protein_coding	ENST00000873798	131951456	966961.000000	proximity ENSG00000118523:130951456-132951456
chr6:130984419-130984570	6	130984420	130984570	ENSG00000154269	protein_coding	ENST00000414305	131628461	643966.000000	proximity ENSG00000154269:130628461-132628461
chr6:130984419-130984570	6	130984420	130984570	ENSG00000164483	protein_coding	ENST00000532763	130215642	768853.000000	proximity ENSG00000164483:129215642-131215642
chr6:130984419-130984570	6	130984420	130984570	ENSG00000164484	protein_coding	ENST00000392429	130437117	547378.000000	proximity ENSG00000164484:129437117-131437117
chr6:130984419-130984570	6	130984420	130984570	ENSG00000180658	protein_coding	ENST00000315453	131701401	716906.000000	proximity ENSG00000180658:130701401-132701401
chr6:130984419-130984570	6	130984420	130984570	ENSG00000197594	protein_coding	ENST00000647893	131808020	823525.000000	proximity ENSG00000197594:130808020-132808020
chr6:130984419-130984570	6	130984420	130984570	ENSG00000198945	protein_coding	ENST00000966136	130020058	964437.000000	proximity ENSG00000198945:129020058-131020058
chr6:130984419-130984570	6	130984420	130984570	ENSG00000236761	protein_coding	ENST00000314099	131711017	726522.000000	proximity ENSG00000236761:130711017-132711017
chr6:130984419-130984570	6	130984420	130984570	ENSG00000256162	protein_coding	ENST00000541421	130827406	157089.000000	proximity ENSG00000256162:129827406-131827406
chr6:130993539-130993690	6	130993540	130993690	ENSG00000079819	protein_coding	ENST00000904972	131063301	69686.000000	proximity ENSG00000079819:130063301-132063301
chr6:130993539-130993690	6	130993540	130993690	ENSG00000112282	protein_coding	ENST00000368068	131628242	634627.000000	proximity ENSG00000112282:130628242-132628242
chr6:130993539-130993690	6	130993540	130993690	ENSG00000118507	protein_coding	ENST00000431975	131135467	141852.000000	proximity ENSG00000118507:130135467-132135467
chr6:130993539-130993690	6	130993540	130993690	ENSG00000118520	protein_coding	ENST00000356962	131573225	579610.000000	proximity ENSG00000118520:130573225-132573225
chr6:130993539-130993690	6	130993540	130993690	ENSG00000118523	protein_coding	ENST00000873798	131951456	957841.000000	proximity ENSG00000118523:130951456-132951456
chr6:130993539-130993690	6	130993540	130993690	ENSG00000154269	protein_coding	ENST00000414305	131628461	634846.000000	proximity ENSG00000154269:130628461-132628461
chr6:130993539-130993690	6	130993540	130993690	ENSG00000164483	protein_coding	ENST00000532763	130215642	777973.000000	proximity ENSG00000164483:129215642-131215642
chr6:130993539-130993690	6	130993540	130993690	ENSG00000164484	protein_coding	ENST00000392429	130437117	556498.000000	proximity ENSG00000164484:129437117-131437117
chr6:130993539-130993690	6	130993540	130993690	ENSG00000180658	protein_coding	ENST00000315453	131701401	707786.000000	proximity ENSG00000180658:130701401-132701401
chr6:130993539-130993690	6	130993540	130993690	ENSG00000197594	protein_coding	ENST00000647893	131808020	814405.000000	proximity ENSG00000197594:130808020-132808020
chr6:130993539-130993690	6	130993540	130993690	ENSG00000198945	protein_coding	ENST00000966136	130020058	973557.000000	proximity ENSG00000198945:129020058-131020058
chr6:130993539-130993690	6	130993540	130993690	ENSG00000236761	protein_coding	ENST00000314099	131711017	717402.000000	proximity ENSG00000236761:130711017-132711017
chr6:130993539-130993690	6	130993540	130993690	ENSG00000256162	protein_coding	ENST00000541421	130827406	166209.000000	proximity ENSG00000256162:129827406-131827406
chr6:130996179-130996330	6	130996180	130996330	ENSG00000079819	protein_coding	ENST00000904972	131063301	67046.000000	proximity ENSG00000079819:130063301-132063301
chr6:130996179-130996330	6	130996180	130996330	ENSG00000112282	protein_coding	ENST00000368068	131628242	631987.000000	proximity ENSG00000112282:130628242-132628242
chr6:130996179-130996330	6	130996180	130996330	ENSG00000118507	protein_coding	ENST00000431975	131135467	139212.000000	proximity ENSG00000118507:130135467-132135467
chr6:130996179-130996330	6	130996180	130996330	ENSG00000118520	protein_coding	ENST00000356962	131573225	576970.000000	proximity ENSG00000118520:130573225-132573225
chr6:130996179-130996330	6	130996180	130996330	ENSG00000118523	protein_coding	ENST00000873798	131951456	955201.000000	proximity ENSG00000118523:130951456-132951456
chr6:130996179-130996330	6	130996180	130996330	ENSG00000154269	protein_coding	ENST00000414305	131628461	632206.000000	proximity ENSG00000154269:130628461-132628461
chr6:130996179-130996330	6	130996180	130996330	ENSG00000164483	protein_coding	ENST00000532763	130215642	780613.000000	proximity ENSG00000164483:129215642-131215642
chr6:130996179-130996330	6	130996180	130996330	ENSG00000164484	protein_coding	ENST00000392429	130437117	559138.000000	proximity ENSG00000164484:129437117-131437117
chr6:130996179-130996330	6	130996180	130996330	ENSG00000180658	protein_coding	ENST00000315453	131701401	705146.000000	proximity ENSG00000180658:130701401-132701401
chr6:130996179-130996330	6	130996180	130996330	ENSG00000197594	protein_coding	ENST00000647893	131808020	811765.000000	proximity ENSG00000197594:130808020-132808020
chr6:130996179-130996330	6	130996180	130996330	ENSG00000198945	protein_coding	ENST00000966136	130020058	976197.000000	proximity ENSG00000198945:129020058-131020058
chr6:130996179-130996330	6	130996180	130996330	ENSG00000236761	protein_coding	ENST00000314099	131711017	714762.000000	proximity ENSG00000236761:130711017-132711017
chr6:130996179-130996330	6	130996180	130996330	ENSG00000256162	protein_coding	ENST00000541421	130827406	168849.000000	proximity ENSG00000256162:129827406-131827406
chr6:130997099-130997250	6	130997100	130997250	ENSG00000079819	protein_coding	ENST00000904972	131063301	66126.000000	proximity ENSG00000079819:130063301-132063301
chr6:130997099-130997250	6	130997100	130997250	ENSG00000112282	protein_coding	ENST00000368068	131628242	631067.000000	proximity ENSG00000112282:130628242-132628242
chr6:130997099-130997250	6	130997100	130997250	ENSG00000118507	protein_coding	ENST00000431975	131135467	138292.000000	proximity ENSG00000118507:130135467-132135467
chr6:130997099-130997250	6	130997100	130997250	ENSG00000118520	protein_coding	ENST00000356962	131573225	576050.000000	proximity ENSG00000118520:130573225-132573225
chr6:130997099-130997250	6	130997100	130997250	ENSG00000118523	protein_coding	ENST00000873798	131951456	954281.000000	proximity ENSG00000118523:130951456-132951456
chr6:130997099-130997250	6	130997100	130997250	ENSG00000154269	protein_coding	ENST00000414305	131628461	631286.000000	proximity ENSG00000154269:130628461-132628461
chr6:130997099-130997250	6	130997100	130997250	ENSG00000164483	protein_coding	ENST00000532763	130215642	781533.000000	proximity ENSG00000164483:129215642-131215642
chr6:130997099-130997250	6	130997100	130997250	ENSG00000164484	protein_coding	ENST00000392429	130437117	560058.000000	proximity ENSG00000164484:129437117-131437117
chr6:130997099-130997250	6	130997100	130997250	ENSG00000180658	protein_coding	ENST00000315453	131701401	704226.000000	proximity ENSG00000180658:130701401-132701401
chr6:130997099-130997250	6	130997100	130997250	ENSG00000197594	protein_coding	ENST00000647893	131808020	810845.000000	proximity ENSG00000197594:130808020-132808020
chr6:130997099-130997250	6	130997100	130997250	ENSG00000198945	protein_coding	ENST00000966136	130020058	977117.000000	proximity ENSG00000198945:129020058-131020058
chr6:130997099-130997250	6	130997100	130997250	ENSG00000236761	protein_coding	ENST00000314099	131711017	713842.000000	proximity ENSG00000236761:130711017-132711017
chr6:130997099-130997250	6	130997100	130997250	ENSG00000256162	protein_coding	ENST00000541421	130827406	169769.000000	proximity ENSG00000256162:129827406-131827406
chr6:130997419-130997570	6	130997420	130997570	ENSG00000079819	protein_coding	ENST00000904972	131063301	65806.000000	proximity ENSG00000079819:130063301-132063301
chr6:130997419-130997570	6	130997420	130997570	ENSG00000112282	protein_coding	ENST00000368068	131628242	630747.000000	proximity ENSG00000112282:130628242-132628242
chr6:130997419-130997570	6	130997420	130997570	ENSG00000118507	protein_coding	ENST00000431975	131135467	137972.000000	proximity ENSG00000118507:130135467-132135467
chr6:130997419-130997570	6	130997420	130997570	ENSG00000118520	protein_coding	ENST00000356962	131573225	575730.000000	proximity ENSG00000118520:130573225-132573225
chr6:130997419-130997570	6	130997420	130997570	ENSG00000118523	protein_coding	ENST00000873798	131951456	953961.000000	proximity ENSG00000118523:130951456-132951456
chr6:130997419-130997570	6	130997420	130997570	ENSG00000154269	protein_coding	ENST00000414305	131628461	630966.000000	proximity ENSG00000154269:130628461-132628461
chr6:130997419-130997570	6	130997420	130997570	ENSG00000164483	protein_coding	ENST00000532763	130215642	781853.000000	proximity ENSG00000164483:129215642-131215642
chr6:130997419-130997570	6	130997420	130997570	ENSG00000164484	protein_coding	ENST00000392429	130437117	560378.000000	proximity ENSG00000164484:129437117-131437117
chr6:130997419-130997570	6	130997420	130997570	ENSG00000180658	protein_coding	ENST00000315453	131701401	703906.000000	proximity ENSG00000180658:130701401-132701401
chr6:130997419-130997570	6	130997420	130997570	ENSG00000197594	protein_coding	ENST00000647893	131808020	810525.000000	proximity ENSG00000197594:130808020-132808020
chr6:130997419-130997570	6	130997420	130997570	ENSG00000198945	protein_coding	ENST00000966136	130020058	977437.000000	proximity ENSG00000198945:129020058-131020058
chr6:130997419-130997570	6	130997420	130997570	ENSG00000236761	protein_coding	ENST00000314099	131711017	713522.000000	proximity ENSG00000236761:130711017-132711017
chr6:130997419-130997570	6	130997420	130997570	ENSG00000256162	protein_coding	ENST00000541421	130827406	170089.000000	proximity ENSG00000256162:129827406-131827406
chr6:131002419-131002570	6	131002420	131002570	ENSG00000079819	protein_coding	ENST00000904972	131063301	60806.000000	proximity ENSG00000079819:130063301-132063301
chr6:131002419-131002570	6	131002420	131002570	ENSG00000112282	protein_coding	ENST00000368068	131628242	625747.000000	proximity ENSG00000112282:130628242-132628242
chr6:131002419-131002570	6	131002420	131002570	ENSG00000118507	protein_coding	ENST00000431975	131135467	132972.000000	proximity ENSG00000118507:130135467-132135467
chr6:131002419-131002570	6	131002420	131002570	ENSG00000118520	protein_coding	ENST00000356962	131573225	570730.000000	proximity ENSG00000118520:130573225-132573225
chr6:131002419-131002570	6	131002420	131002570	ENSG00000118523	protein_coding	ENST00000873798	131951456	948961.000000	proximity ENSG00000118523:130951456-132951456
chr6:131002419-131002570	6	131002420	131002570	ENSG00000154269	protein_coding	ENST00000414305	131628461	625966.000000	proximity ENSG00000154269:130628461-132628461
chr6:131002419-131002570	6	131002420	131002570	ENSG00000164483	protein_coding	ENST00000532763	130215642	786853.000000	proximity ENSG00000164483:129215642-131215642
chr6:131002419-131002570	6	131002420	131002570	ENSG00000164484	protein_coding	ENST00000392429	130437117	565378.000000	proximity ENSG00000164484:129437117-131437117
chr6:131002419-131002570	6	131002420	131002570	ENSG00000180658	protein_coding	ENST00000315453	131701401	698906.000000	proximity ENSG00000180658:130701401-132701401
chr6:131002419-131002570	6	131002420	131002570	ENSG00000197594	protein_coding	ENST00000647893	131808020	805525.000000	proximity ENSG00000197594:130808020-132808020
chr6:131002419-131002570	6	131002420	131002570	ENSG00000198945	protein_coding	ENST00000966136	130020058	982437.000000	proximity ENSG00000198945:129020058-131020058
chr6:131002419-131002570	6	131002420	131002570	ENSG00000236761	protein_coding	ENST00000314099	131711017	708522.000000	proximity ENSG00000236761:130711017-132711017
chr6:131002419-131002570	6	131002420	131002570	ENSG00000256162	protein_coding	ENST00000541421	130827406	175089.000000	proximity ENSG00000256162:129827406-131827406
chr6:131002699-131002850	6	131002700	131002850	ENSG00000079819	protein_coding	ENST00000904972	131063301	60526.000000	proximity ENSG00000079819:130063301-132063301
chr6:131002699-131002850	6	131002700	131002850	ENSG00000112282	protein_coding	ENST00000368068	131628242	625467.000000	proximity ENSG00000112282:130628242-132628242
chr6:131002699-131002850	6	131002700	131002850	ENSG00000118507	protein_coding	ENST00000431975	131135467	132692.000000	proximity ENSG00000118507:130135467-132135467
chr6:131002699-131002850	6	131002700	131002850	ENSG00000118520	protein_coding	ENST00000356962	131573225	570450.000000	proximity ENSG00000118520:130573225-132573225
chr6:131002699-131002850	6	131002700	131002850	ENSG00000118523	protein_coding	ENST00000873798	131951456	948681.000000	proximity ENSG00000118523:130951456-132951456
chr6:131002699-131002850	6	131002700	131002850	ENSG00000154269	protein_coding	ENST00000414305	131628461	625686.000000	proximity ENSG00000154269:130628461-132628461
chr6:131002699-131002850	6	131002700	131002850	ENSG00000164483	protein_coding	ENST00000532763	130215642	787133.000000	proximity ENSG00000164483:129215642-131215642
chr6:131002699-131002850	6	131002700	131002850	ENSG00000164484	protein_coding	ENST00000392429	130437117	565658.000000	proximity ENSG00000164484:129437117-131437117
chr6:131002699-131002850	6	131002700	131002850	ENSG00000180658	protein_coding	ENST00000315453	131701401	698626.000000	proximity ENSG00000180658:130701401-132701401
chr6:131002699-131002850	6	131002700	131002850	ENSG00000197594	protein_coding	ENST00000647893	131808020	805245.000000	proximity ENSG00000197594:130808020-132808020
chr6:131002699-131002850	6	131002700	131002850	ENSG00000198945	protein_coding	ENST00000966136	130020058	982717.000000	proximity ENSG00000198945:129020058-131020058
chr6:131002699-131002850	6	131002700	131002850	ENSG00000236761	protein_coding	ENST00000314099	131711017	708242.000000	proximity ENSG00000236761:130711017-132711017
chr6:131002699-131002850	6	131002700	131002850	ENSG00000256162	protein_coding	ENST00000541421	130827406	175369.000000	proximity ENSG00000256162:129827406-131827406
chr6:131013599-131013750	6	131013600	131013750	ENSG00000079819	protein_coding	ENST00000904972	131063301	49626.000000	proximity ENSG00000079819:130063301-132063301
chr6:131013599-131013750	6	131013600	131013750	ENSG00000112282	protein_coding	ENST00000368068	131628242	614567.000000	proximity ENSG00000112282:130628242-132628242
chr6:131013599-131013750	6	131013600	131013750	ENSG00000118507	protein_coding	ENST00000431975	131135467	121792.000000	proximity ENSG00000118507:130135467-132135467
chr6:131013599-131013750	6	131013600	131013750	ENSG00000118520	protein_coding	ENST00000356962	131573225	559550.000000	proximity ENSG00000118520:130573225-132573225
chr6:131013599-131013750	6	131013600	131013750	ENSG00000118523	protein_coding	ENST00000873798	131951456	937781.000000	proximity ENSG00000118523:130951456-132951456
chr6:131013599-131013750	6	131013600	131013750	ENSG00000154269	protein_coding	ENST00000414305	131628461	614786.000000	proximity ENSG00000154269:130628461-132628461
chr6:131013599-131013750	6	131013600	131013750	ENSG00000164483	protein_coding	ENST00000532763	130215642	798033.000000	proximity ENSG00000164483:129215642-131215642
chr6:131013599-131013750	6	131013600	131013750	ENSG00000164484	protein_coding	ENST00000392429	130437117	576558.000000	proximity ENSG00000164484:129437117-131437117
chr6:131013599-131013750	6	131013600	131013750	ENSG00000180658	protein_coding	ENST00000315453	131701401	687726.000000	proximity ENSG00000180658:130701401-132701401
chr6:131013599-131013750	6	131013600	131013750	ENSG00000197594	protein_coding	ENST00000647893	131808020	794345.000000	proximity ENSG00000197594:130808020-132808020
chr6:131013599-131013750	6	131013600	131013750	ENSG00000198945	protein_coding	ENST00000966136	130020058	993617.000000	proximity ENSG00000198945:129020058-131020058
chr6:131013599-131013750	6	131013600	131013750	ENSG00000236761	protein_coding	ENST00000314099	131711017	697342.000000	proximity ENSG00000236761:130711017-132711017
chr6:131013599-131013750	6	131013600	131013750	ENSG00000256162	protein_coding	ENST00000541421	130827406	186269.000000	proximity ENSG00000256162:129827406-131827406
chr6:131013899-131014050	6	131013900	131014050	ENSG00000079819	protein_coding	ENST00000904972	131063301	49326.000000	proximity ENSG00000079819:130063301-132063301
chr6:131013899-131014050	6	131013900	131014050	ENSG00000112282	protein_coding	ENST00000368068	131628242	614267.000000	proximity ENSG00000112282:130628242-132628242
chr6:131013899-131014050	6	131013900	131014050	ENSG00000118507	protein_coding	ENST00000431975	131135467	121492.000000	proximity ENSG00000118507:130135467-132135467
chr6:131013899-131014050	6	131013900	131014050	ENSG00000118520	protein_coding	ENST00000356962	131573225	559250.000000	proximity ENSG00000118520:130573225-132573225
chr6:131013899-131014050	6	131013900	131014050	ENSG00000118523	protein_coding	ENST00000873798	131951456	937481.000000	proximity ENSG00000118523:130951456-132951456
chr6:131013899-131014050	6	131013900	131014050	ENSG00000154269	protein_coding	ENST00000414305	131628461	614486.000000	proximity ENSG00000154269:130628461-132628461
chr6:131013899-131014050	6	131013900	131014050	ENSG00000164483	protein_coding	ENST00000532763	130215642	798333.000000	proximity ENSG00000164483:129215642-131215642
chr6:131013899-131014050	6	131013900	131014050	ENSG00000164484	protein_coding	ENST00000392429	130437117	576858.000000	proximity ENSG00000164484:129437117-131437117
chr6:131013899-131014050	6	131013900	131014050	ENSG00000180658	protein_coding	ENST00000315453	131701401	687426.000000	proximity ENSG00000180658:130701401-132701401
chr6:131013899-131014050	6	131013900	131014050	ENSG00000197594	protein_coding	ENST00000647893	131808020	794045.000000	proximity ENSG00000197594:130808020-132808020
chr6:131013899-131014050	6	131013900	131014050	ENSG00000198945	protein_coding	ENST00000966136	130020058	993917.000000	proximity ENSG00000198945:129020058-131020058
chr6:131013899-131014050	6	131013900	131014050	ENSG00000236761	protein_coding	ENST00000314099	131711017	697042.000000	proximity ENSG00000236761:130711017-132711017
chr6:131013899-131014050	6	131013900	131014050	ENSG00000256162	protein_coding	ENST00000541421	130827406	186569.000000	proximity ENSG00000256162:129827406-131827406
chr6:131014599-131014750	6	131014600	131014750	ENSG00000079819	protein_coding	ENST00000904972	131063301	48626.000000	proximity ENSG00000079819:130063301-132063301
chr6:131014599-131014750	6	131014600	131014750	ENSG00000112282	protein_coding	ENST00000368068	131628242	613567.000000	proximity ENSG00000112282:130628242-132628242
chr6:131014599-131014750	6	131014600	131014750	ENSG00000118507	protein_coding	ENST00000431975	131135467	120792.000000	proximity ENSG00000118507:130135467-132135467
chr6:131014599-131014750	6	131014600	131014750	ENSG00000118520	protein_coding	ENST00000356962	131573225	558550.000000	proximity ENSG00000118520:130573225-132573225
chr6:131014599-131014750	6	131014600	131014750	ENSG00000118523	protein_coding	ENST00000873798	131951456	936781.000000	proximity ENSG00000118523:130951456-132951456
chr6:131014599-131014750	6	131014600	131014750	ENSG00000154269	protein_coding	ENST00000414305	131628461	613786.000000	proximity ENSG00000154269:130628461-132628461
chr6:131014599-131014750	6	131014600	131014750	ENSG00000164483	protein_coding	ENST00000532763	130215642	799033.000000	proximity ENSG00000164483:129215642-131215642
chr6:131014599-131014750	6	131014600	131014750	ENSG00000164484	protein_coding	ENST00000392429	130437117	577558.000000	proximity ENSG00000164484:129437117-131437117
chr6:131014599-131014750	6	131014600	131014750	ENSG00000180658	protein_coding	ENST00000315453	131701401	686726.000000	proximity ENSG00000180658:130701401-132701401
chr6:131014599-131014750	6	131014600	131014750	ENSG00000197594	protein_coding	ENST00000647893	131808020	793345.000000	proximity ENSG00000197594:130808020-132808020
chr6:131014599-131014750	6	131014600	131014750	ENSG00000198945	protein_coding	ENST00000966136	130020058	994617.000000	proximity ENSG00000198945:129020058-131020058
chr6:131014599-131014750	6	131014600	131014750	ENSG00000236761	protein_coding	ENST00000314099	131711017	696342.000000	proximity ENSG00000236761:130711017-132711017
chr6:131014599-131014750	6	131014600	131014750	ENSG00000256162	protein_coding	ENST00000541421	130827406	187269.000000	proximity ENSG00000256162:129827406-131827406
chr6:131015399-131015550	6	131015400	131015550	ENSG00000079819	protein_coding	ENST00000904972	131063301	47826.000000	proximity ENSG00000079819:130063301-132063301
chr6:131015399-131015550	6	131015400	131015550	ENSG00000112282	protein_coding	ENST00000368068	131628242	612767.000000	proximity ENSG00000112282:130628242-132628242
chr6:131015399-131015550	6	131015400	131015550	ENSG00000118507	protein_coding	ENST00000431975	131135467	119992.000000	proximity ENSG00000118507:130135467-132135467
chr6:131015399-131015550	6	131015400	131015550	ENSG00000118520	protein_coding	ENST00000356962	131573225	557750.000000	proximity ENSG00000118520:130573225-132573225
chr6:131015399-131015550	6	131015400	131015550	ENSG00000118523	protein_coding	ENST00000873798	131951456	935981.000000	proximity ENSG00000118523:130951456-132951456
chr6:131015399-131015550	6	131015400	131015550	ENSG00000154269	protein_coding	ENST00000414305	131628461	612986.000000	proximity ENSG00000154269:130628461-132628461
chr6:131015399-131015550	6	131015400	131015550	ENSG00000164483	protein_coding	ENST00000532763	130215642	799833.000000	proximity ENSG00000164483:129215642-131215642
chr6:131015399-131015550	6	131015400	131015550	ENSG00000164484	protein_coding	ENST00000392429	130437117	578358.000000	proximity ENSG00000164484:129437117-131437117
chr6:131015399-131015550	6	131015400	131015550	ENSG00000180658	protein_coding	ENST00000315453	131701401	685926.000000	proximity ENSG00000180658:130701401-132701401
chr6:131015399-131015550	6	131015400	131015550	ENSG00000197594	protein_coding	ENST00000647893	131808020	792545.000000	proximity ENSG00000197594:130808020-132808020
chr6:131015399-131015550	6	131015400	131015550	ENSG00000198945	protein_coding	ENST00000966136	130020058	995417.000000	proximity ENSG00000198945:129020058-131020058
chr6:131015399-131015550	6	131015400	131015550	ENSG00000236761	protein_coding	ENST00000314099	131711017	695542.000000	proximity ENSG00000236761:130711017-132711017
chr6:131015399-131015550	6	131015400	131015550	ENSG00000256162	protein_coding	ENST00000541421	130827406	188069.000000	proximity ENSG00000256162:129827406-131827406
chr6:131015779-131015930	6	131015780	131015930	ENSG00000079819	protein_coding	ENST00000904972	131063301	47446.000000	proximity ENSG00000079819:130063301-132063301
chr6:131015779-131015930	6	131015780	131015930	ENSG00000112282	protein_coding	ENST00000368068	131628242	612387.000000	proximity ENSG00000112282:130628242-132628242
chr6:131015779-131015930	6	131015780	131015930	ENSG00000118507	protein_coding	ENST00000431975	131135467	119612.000000	proximity ENSG00000118507:130135467-132135467
chr6:131015779-131015930	6	131015780	131015930	ENSG00000118520	protein_coding	ENST00000356962	131573225	557370.000000	proximity ENSG00000118520:130573225-132573225
chr6:131015779-131015930	6	131015780	131015930	ENSG00000118523	protein_coding	ENST00000873798	131951456	935601.000000	proximity ENSG00000118523:130951456-132951456
chr6:131015779-131015930	6	131015780	131015930	ENSG00000154269	protein_coding	ENST00000414305	131628461	612606.000000	proximity ENSG00000154269:130628461-132628461
chr6:131015779-131015930	6	131015780	131015930	ENSG00000164483	protein_coding	ENST00000532763	130215642	800213.000000	proximity ENSG00000164483:129215642-131215642
chr6:131015779-131015930	6	131015780	131015930	ENSG00000164484	protein_coding	ENST00000392429	130437117	578738.000000	proximity ENSG00000164484:129437117-131437117
chr6:131015779-131015930	6	131015780	131015930	ENSG00000180658	protein_coding	ENST00000315453	131701401	685546.000000	proximity ENSG00000180658:130701401-132701401
chr6:131015779-131015930	6	131015780	131015930	ENSG00000197594	protein_coding	ENST00000647893	131808020	792165.000000	proximity ENSG00000197594:130808020-132808020
chr6:131015779-131015930	6	131015780	131015930	ENSG00000198945	protein_coding	ENST00000966136	130020058	995797.000000	proximity ENSG00000198945:129020058-131020058
chr6:131015779-131015930	6	131015780	131015930	ENSG00000236761	protein_coding	ENST00000314099	131711017	695162.000000	proximity ENSG00000236761:130711017-132711017
chr6:131015779-131015930	6	131015780	131015930	ENSG00000256162	protein_coding	ENST00000541421	130827406	188449.000000	proximity ENSG00000256162:129827406-131827406
chr6:131015979-131016130	6	131015980	131016130	ENSG00000079819	protein_coding	ENST00000904972	131063301	47246.000000	proximity ENSG00000079819:130063301-132063301
chr6:131015979-131016130	6	131015980	131016130	ENSG00000112282	protein_coding	ENST00000368068	131628242	612187.000000	proximity ENSG00000112282:130628242-132628242
chr6:131015979-131016130	6	131015980	131016130	ENSG00000118507	protein_coding	ENST00000431975	131135467	119412.000000	proximity ENSG00000118507:130135467-132135467
chr6:131015979-131016130	6	131015980	131016130	ENSG00000118520	protein_coding	ENST00000356962	131573225	557170.000000	proximity ENSG00000118520:130573225-132573225
chr6:131015979-131016130	6	131015980	131016130	ENSG00000118523	protein_coding	ENST00000873798	131951456	935401.000000	proximity ENSG00000118523:130951456-132951456
chr6:131015979-131016130	6	131015980	131016130	ENSG00000154269	protein_coding	ENST00000414305	131628461	612406.000000	proximity ENSG00000154269:130628461-132628461
chr6:131015979-131016130	6	131015980	131016130	ENSG00000164483	protein_coding	ENST00000532763	130215642	800413.000000	proximity ENSG00000164483:129215642-131215642
chr6:131015979-131016130	6	131015980	131016130	ENSG00000164484	protein_coding	ENST00000392429	130437117	578938.000000	proximity ENSG00000164484:129437117-131437117
chr6:131015979-131016130	6	131015980	131016130	ENSG00000180658	protein_coding	ENST00000315453	131701401	685346.000000	proximity ENSG00000180658:130701401-132701401
chr6:131015979-131016130	6	131015980	131016130	ENSG00000197594	protein_coding	ENST00000647893	131808020	791965.000000	proximity ENSG00000197594:130808020-132808020
chr6:131015979-131016130	6	131015980	131016130	ENSG00000198945	protein_coding	ENST00000966136	130020058	995997.000000	proximity ENSG00000198945:129020058-131020058
chr6:131015979-131016130	6	131015980	131016130	ENSG00000236761	protein_coding	ENST00000314099	131711017	694962.000000	proximity ENSG00000236761:130711017-132711017
chr6:131015979-131016130	6	131015980	131016130	ENSG00000256162	protein_coding	ENST00000541421	130827406	188649.000000	proximity ENSG00000256162:129827406-131827406
chr6:131023899-131024050	6	131023900	131024050	ENSG00000079819	protein_coding	ENST00000904972	131063301	39326.000000	proximity ENSG00000079819:130063301-132063301
chr6:131023899-131024050	6	131023900	131024050	ENSG00000112282	protein_coding	ENST00000368068	131628242	604267.000000	proximity ENSG00000112282:130628242-132628242
chr6:131023899-131024050	6	131023900	131024050	ENSG00000118507	protein_coding	ENST00000431975	131135467	111492.000000	proximity ENSG00000118507:130135467-132135467
chr6:131023899-131024050	6	131023900	131024050	ENSG00000118520	protein_coding	ENST00000356962	131573225	549250.000000	proximity ENSG00000118520:130573225-132573225
chr6:131023899-131024050	6	131023900	131024050	ENSG00000118523	protein_coding	ENST00000873798	131951456	927481.000000	proximity ENSG00000118523:130951456-132951456
chr6:131023899-131024050	6	131023900	131024050	ENSG00000154269	protein_coding	ENST00000414305	131628461	604486.000000	proximity ENSG00000154269:130628461-132628461
chr6:131023899-131024050	6	131023900	131024050	ENSG00000164483	protein_coding	ENST00000532763	130215642	808333.000000	proximity ENSG00000164483:129215642-131215642
chr6:131023899-131024050	6	131023900	131024050	ENSG00000164484	protein_coding	ENST00000392429	130437117	586858.000000	proximity ENSG00000164484:129437117-131437117
chr6:131023899-131024050	6	131023900	131024050	ENSG00000180658	protein_coding	ENST00000315453	131701401	677426.000000	proximity ENSG00000180658:130701401-132701401
chr6:131023899-131024050	6	131023900	131024050	ENSG00000197594	protein_coding	ENST00000647893	131808020	784045.000000	proximity ENSG00000197594:130808020-132808020
chr6:131023899-131024050	6	131023900	131024050	ENSG00000236761	protein_coding	ENST00000314099	131711017	687042.000000	proximity ENSG00000236761:130711017-132711017
chr6:131023899-131024050	6	131023900	131024050	ENSG00000256162	protein_coding	ENST00000541421	130827406	196569.000000	proximity ENSG00000256162:129827406-131827406
chr6:131024419-131024570	6	131024420	131024570	ENSG00000079819	protein_coding	ENST00000904972	131063301	38806.000000	proximity ENSG00000079819:130063301-132063301
chr6:131024419-131024570	6	131024420	131024570	ENSG00000112282	protein_coding	ENST00000368068	131628242	603747.000000	proximity ENSG00000112282:130628242-132628242
chr6:131024419-131024570	6	131024420	131024570	ENSG00000118507	protein_coding	ENST00000431975	131135467	110972.000000	proximity ENSG00000118507:130135467-132135467
chr6:131024419-131024570	6	131024420	131024570	ENSG00000118520	protein_coding	ENST00000356962	131573225	548730.000000	proximity ENSG00000118520:130573225-132573225
chr6:131024419-131024570	6	131024420	131024570	ENSG00000118523	protein_coding	ENST00000873798	131951456	926961.000000	proximity ENSG00000118523:130951456-132951456
chr6:131024419-131024570	6	131024420	131024570	ENSG00000154269	protein_coding	ENST00000414305	131628461	603966.000000	proximity ENSG00000154269:130628461-132628461
chr6:131024419-131024570	6	131024420	131024570	ENSG00000164483	protein_coding	ENST00000532763	130215642	808853.000000	proximity ENSG00000164483:129215642-131215642
chr6:131024419-131024570	6	131024420	131024570	ENSG00000164484	protein_coding	ENST00000392429	130437117	587378.000000	proximity ENSG00000164484:129437117-131437117
chr6:131024419-131024570	6	131024420	131024570	ENSG00000180658	protein_coding	ENST00000315453	131701401	676906.000000	proximity ENSG00000180658:130701401-132701401
chr6:131024419-131024570	6	131024420	131024570	ENSG00000197594	protein_coding	ENST00000647893	131808020	783525.000000	proximity ENSG00000197594:130808020-132808020
chr6:131024419-131024570	6	131024420	131024570	ENSG00000236761	protein_coding	ENST00000314099	131711017	686522.000000	proximity ENSG00000236761:130711017-132711017
chr6:131024419-131024570	6	131024420	131024570	ENSG00000256162	protein_coding	ENST00000541421	130827406	197089.000000	proximity ENSG00000256162:129827406-131827406
chr6:131029679-131029830	6	131029680	131029830	ENSG00000079819	protein_coding	ENST00000904972	131063301	33546.000000	proximity ENSG00000079819:130063301-132063301
chr6:131029679-131029830	6	131029680	131029830	ENSG00000112282	protein_coding	ENST00000368068	131628242	598487.000000	proximity ENSG00000112282:130628242-132628242
chr6:131029679-131029830	6	131029680	131029830	ENSG00000118507	protein_coding	ENST00000431975	131135467	105712.000000	proximity ENSG00000118507:130135467-132135467
chr6:131029679-131029830	6	131029680	131029830	ENSG00000118520	protein_coding	ENST00000356962	131573225	543470.000000	proximity ENSG00000118520:130573225-132573225
chr6:131029679-131029830	6	131029680	131029830	ENSG00000118523	protein_coding	ENST00000873798	131951456	921701.000000	proximity ENSG00000118523:130951456-132951456
chr6:131029679-131029830	6	131029680	131029830	ENSG00000154269	protein_coding	ENST00000414305	131628461	598706.000000	proximity ENSG00000154269:130628461-132628461
chr6:131029679-131029830	6	131029680	131029830	ENSG00000164483	protein_coding	ENST00000532763	130215642	814113.000000	proximity ENSG00000164483:129215642-131215642
chr6:131029679-131029830	6	131029680	131029830	ENSG00000164484	protein_coding	ENST00000392429	130437117	592638.000000	proximity ENSG00000164484:129437117-131437117
chr6:131029679-131029830	6	131029680	131029830	ENSG00000180658	protein_coding	ENST00000315453	131701401	671646.000000	proximity ENSG00000180658:130701401-132701401
chr6:131029679-131029830	6	131029680	131029830	ENSG00000197594	protein_coding	ENST00000647893	131808020	778265.000000	proximity ENSG00000197594:130808020-132808020
chr6:131029679-131029830	6	131029680	131029830	ENSG00000236761	protein_coding	ENST00000314099	131711017	681262.000000	proximity ENSG00000236761:130711017-132711017
chr6:131029679-131029830	6	131029680	131029830	ENSG00000256162	protein_coding	ENST00000541421	130827406	202349.000000	proximity ENSG00000256162:129827406-131827406
chr6:131030039-131030190	6	131030040	131030190	ENSG00000079819	protein_coding	ENST00000904972	131063301	33186.000000	proximity ENSG00000079819:130063301-132063301
chr6:131030039-131030190	6	131030040	131030190	ENSG00000112282	protein_coding	ENST00000368068	131628242	598127.000000	proximity ENSG00000112282:130628242-132628242
chr6:131030039-131030190	6	131030040	131030190	ENSG00000118507	protein_coding	ENST00000431975	131135467	105352.000000	proximity ENSG00000118507:130135467-132135467
chr6:131030039-131030190	6	131030040	131030190	ENSG00000118520	protein_coding	ENST00000356962	131573225	543110.000000	proximity ENSG00000118520:130573225-132573225
chr6:131030039-131030190	6	131030040	131030190	ENSG00000118523	protein_coding	ENST00000873798	131951456	921341.000000	proximity ENSG00000118523:130951456-132951456
chr6:131030039-131030190	6	131030040	131030190	ENSG00000154269	protein_coding	ENST00000414305	131628461	598346.000000	proximity ENSG00000154269:130628461-132628461
chr6:131030039-131030190	6	131030040	131030190	ENSG00000164483	protein_coding	ENST00000532763	130215642	814473.000000	proximity ENSG00000164483:129215642-131215642
chr6:131030039-131030190	6	131030040	131030190	ENSG00000164484	protein_coding	ENST00000392429	130437117	592998.000000	proximity ENSG00000164484:129437117-131437117
chr6:131030039-131030190	6	131030040	131030190	ENSG00000180658	protein_coding	ENST00000315453	131701401	671286.000000	proximity ENSG00000180658:130701401-132701401
chr6:131030039-131030190	6	131030040	131030190	ENSG00000197594	protein_coding	ENST00000647893	131808020	777905.000000	proximity ENSG00000197594:130808020-132808020
chr6:131030039-131030190	6	131030040	131030190	ENSG00000236761	protein_coding	ENST00000314099	131711017	680902.000000	proximity ENSG00000236761:130711017-132711017
chr6:131030039-131030190	6	131030040	131030190	ENSG00000256162	protein_coding	ENST00000541421	130827406	202709.000000	proximity ENSG00000256162:129827406-131827406
chr6:131038739-131038890	6	131038740	131038890	ENSG00000079819	protein_coding	ENST00000904972	131063301	24486.000000	proximity ENSG00000079819:130063301-132063301
chr6:131038739-131038890	6	131038740	131038890	ENSG00000112282	protein_coding	ENST00000368068	131628242	589427.000000	proximity ENSG00000112282:130628242-132628242
chr6:131038739-131038890	6	131038740	131038890	ENSG00000118507	protein_coding	ENST00000431975	131135467	96652.000000	proximity ENSG00000118507:130135467-132135467
chr6:131038739-131038890	6	131038740	131038890	ENSG00000118520	protein_coding	ENST00000356962	131573225	534410.000000	proximity ENSG00000118520:130573225-132573225
chr6:131038739-131038890	6	131038740	131038890	ENSG00000118523	protein_coding	ENST00000873798	131951456	912641.000000	proximity ENSG00000118523:130951456-132951456
chr6:131038739-131038890	6	131038740	131038890	ENSG00000154269	protein_coding	ENST00000414305	131628461	589646.000000	proximity ENSG00000154269:130628461-132628461
chr6:131038739-131038890	6	131038740	131038890	ENSG00000164483	protein_coding	ENST00000532763	130215642	823173.000000	proximity ENSG00000164483:129215642-131215642
chr6:131038739-131038890	6	131038740	131038890	ENSG00000164484	protein_coding	ENST00000392429	130437117	601698.000000	proximity ENSG00000164484:129437117-131437117
chr6:131038739-131038890	6	131038740	131038890	ENSG00000180658	protein_coding	ENST00000315453	131701401	662586.000000	proximity ENSG00000180658:130701401-132701401
chr6:131038739-131038890	6	131038740	131038890	ENSG00000197594	protein_coding	ENST00000647893	131808020	769205.000000	proximity ENSG00000197594:130808020-132808020
chr6:131038739-131038890	6	131038740	131038890	ENSG00000236761	protein_coding	ENST00000314099	131711017	672202.000000	proximity ENSG00000236761:130711017-132711017
chr6:131038739-131038890	6	131038740	131038890	ENSG00000256162	protein_coding	ENST00000541421	130827406	211409.000000	proximity ENSG00000256162:129827406-131827406
chr6:131039119-131039270	6	131039120	131039270	ENSG00000079819	protein_coding	ENST00000904972	131063301	24106.000000	proximity ENSG00000079819:130063301-132063301
chr6:131039119-131039270	6	131039120	131039270	ENSG00000112282	protein_coding	ENST00000368068	131628242	589047.000000	proximity ENSG00000112282:130628242-132628242
chr6:131039119-131039270	6	131039120	131039270	ENSG00000118507	protein_coding	ENST00000431975	131135467	96272.000000	proximity ENSG00000118507:130135467-132135467
chr6:131039119-131039270	6	131039120	131039270	ENSG00000118520	protein_coding	ENST00000356962	131573225	534030.000000	proximity ENSG00000118520:130573225-132573225
chr6:131039119-131039270	6	131039120	131039270	ENSG00000118523	protein_coding	ENST00000873798	131951456	912261.000000	proximity ENSG00000118523:130951456-132951456
chr6:131039119-131039270	6	131039120	131039270	ENSG00000154269	protein_coding	ENST00000414305	131628461	589266.000000	proximity ENSG00000154269:130628461-132628461
chr6:131039119-131039270	6	131039120	131039270	ENSG00000164483	protein_coding	ENST00000532763	130215642	823553.000000	proximity ENSG00000164483:129215642-131215642
chr6:131039119-131039270	6	131039120	131039270	ENSG00000164484	protein_coding	ENST00000392429	130437117	602078.000000	proximity ENSG00000164484:129437117-131437117
chr6:131039119-131039270	6	131039120	131039270	ENSG00000180658	protein_coding	ENST00000315453	131701401	662206.000000	proximity ENSG00000180658:130701401-132701401
chr6:131039119-131039270	6	131039120	131039270	ENSG00000197594	protein_coding	ENST00000647893	131808020	768825.000000	proximity ENSG00000197594:130808020-132808020
chr6:131039119-131039270	6	131039120	131039270	ENSG00000236761	protein_coding	ENST00000314099	131711017	671822.000000	proximity ENSG00000236761:130711017-132711017
chr6:131039119-131039270	6	131039120	131039270	ENSG00000256162	protein_coding	ENST00000541421	130827406	211789.000000	proximity ENSG00000256162:129827406-131827406
chr6:131041979-131042130	6	131041980	131042130	ENSG00000079819	protein_coding	ENST00000904972	131063301	21246.000000	proximity ENSG00000079819:130063301-132063301
chr6:131041979-131042130	6	131041980	131042130	ENSG00000112282	protein_coding	ENST00000368068	131628242	586187.000000	proximity ENSG00000112282:130628242-132628242
chr6:131041979-131042130	6	131041980	131042130	ENSG00000118507	protein_coding	ENST00000431975	131135467	93412.000000	proximity ENSG00000118507:130135467-132135467
chr6:131041979-131042130	6	131041980	131042130	ENSG00000118520	protein_coding	ENST00000356962	131573225	531170.000000	proximity ENSG00000118520:130573225-132573225
chr6:131041979-131042130	6	131041980	131042130	ENSG00000118523	protein_coding	ENST00000873798	131951456	909401.000000	proximity ENSG00000118523:130951456-132951456
chr6:131041979-131042130	6	131041980	131042130	ENSG00000154269	protein_coding	ENST00000414305	131628461	586406.000000	proximity ENSG00000154269:130628461-132628461
chr6:131041979-131042130	6	131041980	131042130	ENSG00000164483	protein_coding	ENST00000532763	130215642	826413.000000	proximity ENSG00000164483:129215642-131215642
chr6:131041979-131042130	6	131041980	131042130	ENSG00000164484	protein_coding	ENST00000392429	130437117	604938.000000	proximity ENSG00000164484:129437117-131437117
chr6:131041979-131042130	6	131041980	131042130	ENSG00000180658	protein_coding	ENST00000315453	131701401	659346.000000	proximity ENSG00000180658:130701401-132701401
chr6:131041979-131042130	6	131041980	131042130	ENSG00000197594	protein_coding	ENST00000647893	131808020	765965.000000	proximity ENSG00000197594:130808020-132808020
chr6:131041979-131042130	6	131041980	131042130	ENSG00000236761	protein_coding	ENST00000314099	131711017	668962.000000	proximity ENSG00000236761:130711017-132711017
chr6:131041979-131042130	6	131041980	131042130	ENSG00000256162	protein_coding	ENST00000541421	130827406	214649.000000	proximity ENSG00000256162:129827406-131827406
chr6:131042859-131043010	6	131042860	131043010	ENSG00000079819	protein_coding	ENST00000904972	131063301	20366.000000	proximity ENSG00000079819:130063301-132063301
chr6:131042859-131043010	6	131042860	131043010	ENSG00000112282	protein_coding	ENST00000368068	131628242	585307.000000	proximity ENSG00000112282:130628242-132628242
chr6:131042859-131043010	6	131042860	131043010	ENSG00000118507	protein_coding	ENST00000431975	131135467	92532.000000	proximity ENSG00000118507:130135467-132135467
chr6:131042859-131043010	6	131042860	131043010	ENSG00000118520	protein_coding	ENST00000356962	131573225	530290.000000	proximity ENSG00000118520:130573225-132573225
chr6:131042859-131043010	6	131042860	131043010	ENSG00000118523	protein_coding	ENST00000873798	131951456	908521.000000	proximity ENSG00000118523:130951456-132951456
chr6:131042859-131043010	6	131042860	131043010	ENSG00000154269	protein_coding	ENST00000414305	131628461	585526.000000	proximity ENSG00000154269:130628461-132628461
chr6:131042859-131043010	6	131042860	131043010	ENSG00000164483	protein_coding	ENST00000532763	130215642	827293.000000	proximity ENSG00000164483:129215642-131215642
chr6:131042859-131043010	6	131042860	131043010	ENSG00000164484	protein_coding	ENST00000392429	130437117	605818.000000	proximity ENSG00000164484:129437117-131437117
chr6:131042859-131043010	6	131042860	131043010	ENSG00000180658	protein_coding	ENST00000315453	131701401	658466.000000	proximity ENSG00000180658:130701401-132701401
chr6:131042859-131043010	6	131042860	131043010	ENSG00000197594	protein_coding	ENST00000647893	131808020	765085.000000	proximity ENSG00000197594:130808020-132808020
chr6:131042859-131043010	6	131042860	131043010	ENSG00000236761	protein_coding	ENST00000314099	131711017	668082.000000	proximity ENSG00000236761:130711017-132711017
chr6:131042859-131043010	6	131042860	131043010	ENSG00000256162	protein_coding	ENST00000541421	130827406	215529.000000	proximity ENSG00000256162:129827406-131827406
chr6:131050499-131050650	6	131050500	131050650	ENSG00000079819	protein_coding	ENST00000904972	131063301	12726.000000	proximity ENSG00000079819:130063301-132063301
chr6:131050499-131050650	6	131050500	131050650	ENSG00000112282	protein_coding	ENST00000368068	131628242	577667.000000	proximity ENSG00000112282:130628242-132628242
chr6:131050499-131050650	6	131050500	131050650	ENSG00000118507	protein_coding	ENST00000431975	131135467	84892.000000	proximity ENSG00000118507:130135467-132135467
chr6:131050499-131050650	6	131050500	131050650	ENSG00000118520	protein_coding	ENST00000356962	131573225	522650.000000	proximity ENSG00000118520:130573225-132573225
chr6:131050499-131050650	6	131050500	131050650	ENSG00000118523	protein_coding	ENST00000873798	131951456	900881.000000	proximity ENSG00000118523:130951456-132951456
chr6:131050499-131050650	6	131050500	131050650	ENSG00000154269	protein_coding	ENST00000414305	131628461	577886.000000	proximity ENSG00000154269:130628461-132628461
chr6:131050499-131050650	6	131050500	131050650	ENSG00000164483	protein_coding	ENST00000532763	130215642	834933.000000	proximity ENSG00000164483:129215642-131215642
chr6:131050499-131050650	6	131050500	131050650	ENSG00000164484	protein_coding	ENST00000392429	130437117	613458.000000	proximity ENSG00000164484:129437117-131437117
chr6:131050499-131050650	6	131050500	131050650	ENSG00000180658	protein_coding	ENST00000315453	131701401	650826.000000	proximity ENSG00000180658:130701401-132701401
chr6:131050499-131050650	6	131050500	131050650	ENSG00000197594	protein_coding	ENST00000647893	131808020	757445.000000	proximity ENSG00000197594:130808020-132808020
chr6:131050499-131050650	6	131050500	131050650	ENSG00000236761	protein_coding	ENST00000314099	131711017	660442.000000	proximity ENSG00000236761:130711017-132711017
chr6:131050499-131050650	6	131050500	131050650	ENSG00000256162	protein_coding	ENST00000541421	130827406	223169.000000	proximity ENSG00000256162:129827406-131827406
chr6:131050739-131050890	6	131050740	131050890	ENSG00000079819	protein_coding	ENST00000904972	131063301	12486.000000	proximity ENSG00000079819:130063301-132063301
chr6:131050739-131050890	6	131050740	131050890	ENSG00000112282	protein_coding	ENST00000368068	131628242	577427.000000	proximity ENSG00000112282:130628242-132628242
chr6:131050739-131050890	6	131050740	131050890	ENSG00000118507	protein_coding	ENST00000431975	131135467	84652.000000	proximity ENSG00000118507:130135467-132135467
chr6:131050739-131050890	6	131050740	131050890	ENSG00000118520	protein_coding	ENST00000356962	131573225	522410.000000	proximity ENSG00000118520:130573225-132573225
chr6:131050739-131050890	6	131050740	131050890	ENSG00000118523	protein_coding	ENST00000873798	131951456	900641.000000	proximity ENSG00000118523:130951456-132951456
chr6:131050739-131050890	6	131050740	131050890	ENSG00000154269	protein_coding	ENST00000414305	131628461	577646.000000	proximity ENSG00000154269:130628461-132628461
chr6:131050739-131050890	6	131050740	131050890	ENSG00000164483	protein_coding	ENST00000532763	130215642	835173.000000	proximity ENSG00000164483:129215642-131215642
chr6:131050739-131050890	6	131050740	131050890	ENSG00000164484	protein_coding	ENST00000392429	130437117	613698.000000	proximity ENSG00000164484:129437117-131437117
chr6:131050739-131050890	6	131050740	131050890	ENSG00000180658	protein_coding	ENST00000315453	131701401	650586.000000	proximity ENSG00000180658:130701401-132701401
chr6:131050739-131050890	6	131050740	131050890	ENSG00000197594	protein_coding	ENST00000647893	131808020	757205.000000	proximity ENSG00000197594:130808020-132808020
chr6:131050739-131050890	6	131050740	131050890	ENSG00000236761	protein_coding	ENST00000314099	131711017	660202.000000	proximity ENSG00000236761:130711017-132711017
chr6:131050739-131050890	6	131050740	131050890	ENSG00000256162	protein_coding	ENST00000541421	130827406	223409.000000	proximity ENSG00000256162:129827406-131827406
chr6:131053659-131053810	6	131053660	131053810	ENSG00000079819	protein_coding	ENST00000904972	131063301	9566.000000	proximity ENSG00000079819:130063301-132063301
chr6:131053659-131053810	6	131053660	131053810	ENSG00000112282	protein_coding	ENST00000368068	131628242	574507.000000	proximity ENSG00000112282:130628242-132628242
chr6:131053659-131053810	6	131053660	131053810	ENSG00000118507	protein_coding	ENST00000431975	131135467	81732.000000	proximity ENSG00000118507:130135467-132135467
chr6:131053659-131053810	6	131053660	131053810	ENSG00000118520	protein_coding	ENST00000356962	131573225	519490.000000	proximity ENSG00000118520:130573225-132573225
chr6:131053659-131053810	6	131053660	131053810	ENSG00000118523	protein_coding	ENST00000873798	131951456	897721.000000	proximity ENSG00000118523:130951456-132951456
chr6:131053659-131053810	6	131053660	131053810	ENSG00000154269	protein_coding	ENST00000414305	131628461	574726.000000	proximity ENSG00000154269:130628461-132628461
chr6:131053659-131053810	6	131053660	131053810	ENSG00000164483	protein_coding	ENST00000532763	130215642	838093.000000	proximity ENSG00000164483:129215642-131215642
chr6:131053659-131053810	6	131053660	131053810	ENSG00000164484	protein_coding	ENST00000392429	130437117	616618.000000	proximity ENSG00000164484:129437117-131437117
chr6:131053659-131053810	6	131053660	131053810	ENSG00000180658	protein_coding	ENST00000315453	131701401	647666.000000	proximity ENSG00000180658:130701401-132701401
chr6:131053659-131053810	6	131053660	131053810	ENSG00000197594	protein_coding	ENST00000647893	131808020	754285.000000	proximity ENSG00000197594:130808020-132808020
chr6:131053659-131053810	6	131053660	131053810	ENSG00000236761	protein_coding	ENST00000314099	131711017	657282.000000	proximity ENSG00000236761:130711017-132711017
chr6:131053659-131053810	6	131053660	131053810	ENSG00000256162	protein_coding	ENST00000541421	130827406	226329.000000	proximity ENSG00000256162:129827406-131827406
chr6:131054499-131054650	6	131054500	131054650	ENSG00000079819	protein_coding	ENST00000904972	131063301	8726.000000	proximity ENSG00000079819:130063301-132063301
chr6:131054499-131054650	6	131054500	131054650	ENSG00000112282	protein_coding	ENST00000368068	131628242	573667.000000	proximity ENSG00000112282:130628242-132628242
chr6:131054499-131054650	6	131054500	131054650	ENSG00000118507	protein_coding	ENST00000431975	131135467	80892.000000	proximity ENSG00000118507:130135467-132135467
chr6:131054499-131054650	6	131054500	131054650	ENSG00000118520	protein_coding	ENST00000356962	131573225	518650.000000	proximity ENSG00000118520:130573225-132573225
chr6:131054499-131054650	6	131054500	131054650	ENSG00000118523	protein_coding	ENST00000873798	131951456	896881.000000	proximity ENSG00000118523:130951456-132951456
chr6:131054499-131054650	6	131054500	131054650	ENSG00000154269	protein_coding	ENST00000414305	131628461	573886.000000	proximity ENSG00000154269:130628461-132628461
chr6:131054499-131054650	6	131054500	131054650	ENSG00000164483	protein_coding	ENST00000532763	130215642	838933.000000	proximity ENSG00000164483:129215642-131215642
chr6:131054499-131054650	6	131054500	131054650	ENSG00000164484	protein_coding	ENST00000392429	130437117	617458.000000	proximity ENSG00000164484:129437117-131437117
chr6:131054499-131054650	6	131054500	131054650	ENSG00000180658	protein_coding	ENST00000315453	131701401	646826.000000	proximity ENSG00000180658:130701401-132701401
chr6:131054499-131054650	6	131054500	131054650	ENSG00000197594	protein_coding	ENST00000647893	131808020	753445.000000	proximity ENSG00000197594:130808020-132808020
chr6:131054499-131054650	6	131054500	131054650	ENSG00000236761	protein_coding	ENST00000314099	131711017	656442.000000	proximity ENSG00000236761:130711017-132711017
chr6:131054499-131054650	6	131054500	131054650	ENSG00000256162	protein_coding	ENST00000541421	130827406	227169.000000	proximity ENSG00000256162:129827406-131827406
chr6:131054939-131055090	6	131054940	131055090	ENSG00000079819	protein_coding	ENST00000904972	131063301	8286.000000	proximity ENSG00000079819:130063301-132063301
chr6:131054939-131055090	6	131054940	131055090	ENSG00000112282	protein_coding	ENST00000368068	131628242	573227.000000	proximity ENSG00000112282:130628242-132628242
chr6:131054939-131055090	6	131054940	131055090	ENSG00000118507	protein_coding	ENST00000431975	131135467	80452.000000	proximity ENSG00000118507:130135467-132135467
chr6:131054939-131055090	6	131054940	131055090	ENSG00000118520	protein_coding	ENST00000356962	131573225	518210.000000	proximity ENSG00000118520:130573225-132573225
chr6:131054939-131055090	6	131054940	131055090	ENSG00000118523	protein_coding	ENST00000873798	131951456	896441.000000	proximity ENSG00000118523:130951456-132951456
chr6:131054939-131055090	6	131054940	131055090	ENSG00000154269	protein_coding	ENST00000414305	131628461	573446.000000	proximity ENSG00000154269:130628461-132628461
chr6:131054939-131055090	6	131054940	131055090	ENSG00000164483	protein_coding	ENST00000532763	130215642	839373.000000	proximity ENSG00000164483:129215642-131215642
chr6:131054939-131055090	6	131054940	131055090	ENSG00000164484	protein_coding	ENST00000392429	130437117	617898.000000	proximity ENSG00000164484:129437117-131437117
chr6:131054939-131055090	6	131054940	131055090	ENSG00000180658	protein_coding	ENST00000315453	131701401	646386.000000	proximity ENSG00000180658:130701401-132701401
chr6:131054939-131055090	6	131054940	131055090	ENSG00000197594	protein_coding	ENST00000647893	131808020	753005.000000	proximity ENSG00000197594:130808020-132808020
chr6:131054939-131055090	6	131054940	131055090	ENSG00000236761	protein_coding	ENST00000314099	131711017	656002.000000	proximity ENSG00000236761:130711017-132711017
chr6:131054939-131055090	6	131054940	131055090	ENSG00000256162	protein_coding	ENST00000541421	130827406	227609.000000	proximity ENSG00000256162:129827406-131827406
chr6:131058359-131058510	6	131058360	131058510	ENSG00000079819	protein_coding	ENST00000904972	131063301	4866.000000	proximity ENSG00000079819:130063301-132063301
chr6:131058359-131058510	6	131058360	131058510	ENSG00000112282	protein_coding	ENST00000368068	131628242	569807.000000	proximity ENSG00000112282:130628242-132628242
chr6:131058359-131058510	6	131058360	131058510	ENSG00000118507	protein_coding	ENST00000431975	131135467	77032.000000	proximity ENSG00000118507:130135467-132135467
chr6:131058359-131058510	6	131058360	131058510	ENSG00000118520	protein_coding	ENST00000356962	131573225	514790.000000	proximity ENSG00000118520:130573225-132573225
chr6:131058359-131058510	6	131058360	131058510	ENSG00000118523	protein_coding	ENST00000873798	131951456	893021.000000	proximity ENSG00000118523:130951456-132951456
chr6:131058359-131058510	6	131058360	131058510	ENSG00000154269	protein_coding	ENST00000414305	131628461	570026.000000	proximity ENSG00000154269:130628461-132628461
chr6:131058359-131058510	6	131058360	131058510	ENSG00000164483	protein_coding	ENST00000532763	130215642	842793.000000	proximity ENSG00000164483:129215642-131215642
chr6:131058359-131058510	6	131058360	131058510	ENSG00000164484	protein_coding	ENST00000392429	130437117	621318.000000	proximity ENSG00000164484:129437117-131437117
chr6:131058359-131058510	6	131058360	131058510	ENSG00000180658	protein_coding	ENST00000315453	131701401	642966.000000	proximity ENSG00000180658:130701401-132701401
chr6:131058359-131058510	6	131058360	131058510	ENSG00000197594	protein_coding	ENST00000647893	131808020	749585.000000	proximity ENSG00000197594:130808020-132808020
chr6:131058359-131058510	6	131058360	131058510	ENSG00000236761	protein_coding	ENST00000314099	131711017	652582.000000	proximity ENSG00000236761:130711017-132711017
chr6:131058359-131058510	6	131058360	131058510	ENSG00000256162	protein_coding	ENST00000541421	130827406	231029.000000	proximity ENSG00000256162:129827406-131827406
chr6:131059579-131059730	6	131059580	131059730	ENSG00000079819	protein_coding	ENST00000904972	131063301	3646.000000	proximity ENSG00000079819:130063301-132063301
chr6:131059579-131059730	6	131059580	131059730	ENSG00000112282	protein_coding	ENST00000368068	131628242	568587.000000	proximity ENSG00000112282:130628242-132628242
chr6:131059579-131059730	6	131059580	131059730	ENSG00000118507	protein_coding	ENST00000431975	131135467	75812.000000	proximity ENSG00000118507:130135467-132135467
chr6:131059579-131059730	6	131059580	131059730	ENSG00000118520	protein_coding	ENST00000356962	131573225	513570.000000	proximity ENSG00000118520:130573225-132573225
chr6:131059579-131059730	6	131059580	131059730	ENSG00000118523	protein_coding	ENST00000873798	131951456	891801.000000	proximity ENSG00000118523:130951456-132951456
chr6:131059579-131059730	6	131059580	131059730	ENSG00000154269	protein_coding	ENST00000414305	131628461	568806.000000	proximity ENSG00000154269:130628461-132628461
chr6:131059579-131059730	6	131059580	131059730	ENSG00000164483	protein_coding	ENST00000532763	130215642	844013.000000	proximity ENSG00000164483:129215642-131215642
chr6:131059579-131059730	6	131059580	131059730	ENSG00000164484	protein_coding	ENST00000392429	130437117	622538.000000	proximity ENSG00000164484:129437117-131437117
chr6:131059579-131059730	6	131059580	131059730	ENSG00000180658	protein_coding	ENST00000315453	131701401	641746.000000	proximity ENSG00000180658:130701401-132701401
chr6:131059579-131059730	6	131059580	131059730	ENSG00000197594	protein_coding	ENST00000647893	131808020	748365.000000	proximity ENSG00000197594:130808020-132808020
chr6:131059579-131059730	6	131059580	131059730	ENSG00000236761	protein_coding	ENST00000314099	131711017	651362.000000	proximity ENSG00000236761:130711017-132711017
chr6:131059579-131059730	6	131059580	131059730	ENSG00000256162	protein_coding	ENST00000541421	130827406	232249.000000	proximity ENSG00000256162:129827406-131827406
chr6:131060379-131060530	6	131060380	131060530	ENSG00000079819	protein_coding	ENST00000904972	131063301	2846.000000	proximity ENSG00000079819:130063301-132063301
chr6:131060379-131060530	6	131060380	131060530	ENSG00000112282	protein_coding	ENST00000368068	131628242	567787.000000	proximity ENSG00000112282:130628242-132628242
chr6:131060379-131060530	6	131060380	131060530	ENSG00000118507	protein_coding	ENST00000431975	131135467	75012.000000	proximity ENSG00000118507:130135467-132135467
chr6:131060379-131060530	6	131060380	131060530	ENSG00000118520	protein_coding	ENST00000356962	131573225	512770.000000	proximity ENSG00000118520:130573225-132573225
chr6:131060379-131060530	6	131060380	131060530	ENSG00000118523	protein_coding	ENST00000873798	131951456	891001.000000	proximity ENSG00000118523:130951456-132951456
chr6:131060379-131060530	6	131060380	131060530	ENSG00000154269	protein_coding	ENST00000414305	131628461	568006.000000	proximity ENSG00000154269:130628461-132628461
chr6:131060379-131060530	6	131060380	131060530	ENSG00000164483	protein_coding	ENST00000532763	130215642	844813.000000	proximity ENSG00000164483:129215642-131215642
chr6:131060379-131060530	6	131060380	131060530	ENSG00000164484	protein_coding	ENST00000392429	130437117	623338.000000	proximity ENSG00000164484:129437117-131437117
chr6:131060379-131060530	6	131060380	131060530	ENSG00000180658	protein_coding	ENST00000315453	131701401	640946.000000	proximity ENSG00000180658:130701401-132701401
chr6:131060379-131060530	6	131060380	131060530	ENSG00000197594	protein_coding	ENST00000647893	131808020	747565.000000	proximity ENSG00000197594:130808020-132808020
chr6:131060379-131060530	6	131060380	131060530	ENSG00000236761	protein_coding	ENST00000314099	131711017	650562.000000	proximity ENSG00000236761:130711017-132711017
chr6:131060379-131060530	6	131060380	131060530	ENSG00000256162	protein_coding	ENST00000541421	130827406	233049.000000	proximity ENSG00000256162:129827406-131827406
chr6:131060579-131060730	6	131060580	131060730	ENSG00000079819	protein_coding	ENST00000904972	131063301	2646.000000	proximity ENSG00000079819:130063301-132063301
chr6:131060579-131060730	6	131060580	131060730	ENSG00000112282	protein_coding	ENST00000368068	131628242	567587.000000	proximity ENSG00000112282:130628242-132628242
chr6:131060579-131060730	6	131060580	131060730	ENSG00000118507	protein_coding	ENST00000431975	131135467	74812.000000	proximity ENSG00000118507:130135467-132135467
chr6:131060579-131060730	6	131060580	131060730	ENSG00000118520	protein_coding	ENST00000356962	131573225	512570.000000	proximity ENSG00000118520:130573225-132573225
chr6:131060579-131060730	6	131060580	131060730	ENSG00000118523	protein_coding	ENST00000873798	131951456	890801.000000	proximity ENSG00000118523:130951456-132951456
chr6:131060579-131060730	6	131060580	131060730	ENSG00000154269	protein_coding	ENST00000414305	131628461	567806.000000	proximity ENSG00000154269:130628461-132628461
chr6:131060579-131060730	6	131060580	131060730	ENSG00000164483	protein_coding	ENST00000532763	130215642	845013.000000	proximity ENSG00000164483:129215642-131215642
chr6:131060579-131060730	6	131060580	131060730	ENSG00000164484	protein_coding	ENST00000392429	130437117	623538.000000	proximity ENSG00000164484:129437117-131437117
chr6:131060579-131060730	6	131060580	131060730	ENSG00000180658	protein_coding	ENST00000315453	131701401	640746.000000	proximity ENSG00000180658:130701401-132701401
chr6:131060579-131060730	6	131060580	131060730	ENSG00000197594	protein_coding	ENST00000647893	131808020	747365.000000	proximity ENSG00000197594:130808020-132808020
chr6:131060579-131060730	6	131060580	131060730	ENSG00000236761	protein_coding	ENST00000314099	131711017	650362.000000	proximity ENSG00000236761:130711017-132711017
chr6:131060579-131060730	6	131060580	131060730	ENSG00000256162	protein_coding	ENST00000541421	130827406	233249.000000	proximity ENSG00000256162:129827406-131827406
chr6:131061099-131061250	6	131061100	131061250	ENSG00000079819	protein_coding	ENST00000904972	131063301	2126.000000	proximity ENSG00000079819:130063301-132063301
chr6:131061099-131061250	6	131061100	131061250	ENSG00000112282	protein_coding	ENST00000368068	131628242	567067.000000	proximity ENSG00000112282:130628242-132628242
chr6:131061099-131061250	6	131061100	131061250	ENSG00000118507	protein_coding	ENST00000431975	131135467	74292.000000	proximity ENSG00000118507:130135467-132135467
chr6:131061099-131061250	6	131061100	131061250	ENSG00000118520	protein_coding	ENST00000356962	131573225	512050.000000	proximity ENSG00000118520:130573225-132573225
chr6:131061099-131061250	6	131061100	131061250	ENSG00000118523	protein_coding	ENST00000873798	131951456	890281.000000	proximity ENSG00000118523:130951456-132951456
chr6:131061099-131061250	6	131061100	131061250	ENSG00000154269	protein_coding	ENST00000414305	131628461	567286.000000	proximity ENSG00000154269:130628461-132628461
chr6:131061099-131061250	6	131061100	131061250	ENSG00000164483	protein_coding	ENST00000532763	130215642	845533.000000	proximity ENSG00000164483:129215642-131215642
chr6:131061099-131061250	6	131061100	131061250	ENSG00000164484	protein_coding	ENST00000392429	130437117	624058.000000	proximity ENSG00000164484:129437117-131437117
chr6:131061099-131061250	6	131061100	131061250	ENSG00000180658	protein_coding	ENST00000315453	131701401	640226.000000	proximity ENSG00000180658:130701401-132701401
chr6:131061099-131061250	6	131061100	131061250	ENSG00000197594	protein_coding	ENST00000647893	131808020	746845.000000	proximity ENSG00000197594:130808020-132808020
chr6:131061099-131061250	6	131061100	131061250	ENSG00000236761	protein_coding	ENST00000314099	131711017	649842.000000	proximity ENSG00000236761:130711017-132711017
chr6:131061099-131061250	6	131061100	131061250	ENSG00000256162	protein_coding	ENST00000541421	130827406	233769.000000	proximity ENSG00000256162:129827406-131827406
chr6:131061259-131061410	6	131061260	131061410	ENSG00000079819	protein_coding	ENST00000904972	131063301	1966.000000	proximity ENSG00000079819:130063301-132063301
chr6:131061259-131061410	6	131061260	131061410	ENSG00000112282	protein_coding	ENST00000368068	131628242	566907.000000	proximity ENSG00000112282:130628242-132628242
chr6:131061259-131061410	6	131061260	131061410	ENSG00000118507	protein_coding	ENST00000431975	131135467	74132.000000	proximity ENSG00000118507:130135467-132135467
chr6:131061259-131061410	6	131061260	131061410	ENSG00000118520	protein_coding	ENST00000356962	131573225	511890.000000	proximity ENSG00000118520:130573225-132573225
chr6:131061259-131061410	6	131061260	131061410	ENSG00000118523	protein_coding	ENST00000873798	131951456	890121.000000	proximity ENSG00000118523:130951456-132951456
chr6:131061259-131061410	6	131061260	131061410	ENSG00000154269	protein_coding	ENST00000414305	131628461	567126.000000	proximity ENSG00000154269:130628461-132628461
chr6:131061259-131061410	6	131061260	131061410	ENSG00000164483	protein_coding	ENST00000532763	130215642	845693.000000	proximity ENSG00000164483:129215642-131215642
chr6:131061259-131061410	6	131061260	131061410	ENSG00000164484	protein_coding	ENST00000392429	130437117	624218.000000	proximity ENSG00000164484:129437117-131437117
chr6:131061259-131061410	6	131061260	131061410	ENSG00000180658	protein_coding	ENST00000315453	131701401	640066.000000	proximity ENSG00000180658:130701401-132701401
chr6:131061259-131061410	6	131061260	131061410	ENSG00000197594	protein_coding	ENST00000647893	131808020	746685.000000	proximity ENSG00000197594:130808020-132808020
chr6:131061259-131061410	6	131061260	131061410	ENSG00000236761	protein_coding	ENST00000314099	131711017	649682.000000	proximity ENSG00000236761:130711017-132711017
chr6:131061259-131061410	6	131061260	131061410	ENSG00000256162	protein_coding	ENST00000541421	130827406	233929.000000	proximity ENSG00000256162:129827406-131827406
chr6:131061419-131061570	6	131061420	131061570	ENSG00000079819	protein_coding	ENST00000904972	131063301	1806.000000	proximity ENSG00000079819:130063301-132063301
chr6:131061419-131061570	6	131061420	131061570	ENSG00000112282	protein_coding	ENST00000368068	131628242	566747.000000	proximity ENSG00000112282:130628242-132628242
chr6:131061419-131061570	6	131061420	131061570	ENSG00000118507	protein_coding	ENST00000431975	131135467	73972.000000	proximity ENSG00000118507:130135467-132135467
chr6:131061419-131061570	6	131061420	131061570	ENSG00000118520	protein_coding	ENST00000356962	131573225	511730.000000	proximity ENSG00000118520:130573225-132573225
chr6:131061419-131061570	6	131061420	131061570	ENSG00000118523	protein_coding	ENST00000873798	131951456	889961.000000	proximity ENSG00000118523:130951456-132951456
chr6:131061419-131061570	6	131061420	131061570	ENSG00000154269	protein_coding	ENST00000414305	131628461	566966.000000	proximity ENSG00000154269:130628461-132628461
chr6:131061419-131061570	6	131061420	131061570	ENSG00000164483	protein_coding	ENST00000532763	130215642	845853.000000	proximity ENSG00000164483:129215642-131215642
chr6:131061419-131061570	6	131061420	131061570	ENSG00000164484	protein_coding	ENST00000392429	130437117	624378.000000	proximity ENSG00000164484:129437117-131437117
chr6:131061419-131061570	6	131061420	131061570	ENSG00000180658	protein_coding	ENST00000315453	131701401	639906.000000	proximity ENSG00000180658:130701401-132701401
chr6:131061419-131061570	6	131061420	131061570	ENSG00000197594	protein_coding	ENST00000647893	131808020	746525.000000	proximity ENSG00000197594:130808020-132808020
chr6:131061419-131061570	6	131061420	131061570	ENSG00000236761	protein_coding	ENST00000314099	131711017	649522.000000	proximity ENSG00000236761:130711017-132711017
chr6:131061419-131061570	6	131061420	131061570	ENSG00000256162	protein_coding	ENST00000541421	130827406	234089.000000	proximity ENSG00000256162:129827406-131827406
chr6:131061599-131061750	6	131061600	131061750	ENSG00000079819	protein_coding	ENST00000904972	131063301	1626.000000	proximity ENSG00000079819:130063301-132063301
chr6:131061599-131061750	6	131061600	131061750	ENSG00000112282	protein_coding	ENST00000368068	131628242	566567.000000	proximity ENSG00000112282:130628242-132628242
chr6:131061599-131061750	6	131061600	131061750	ENSG00000118507	protein_coding	ENST00000431975	131135467	73792.000000	proximity ENSG00000118507:130135467-132135467
chr6:131061599-131061750	6	131061600	131061750	ENSG00000118520	protein_coding	ENST00000356962	131573225	511550.000000	proximity ENSG00000118520:130573225-132573225
chr6:131061599-131061750	6	131061600	131061750	ENSG00000118523	protein_coding	ENST00000873798	131951456	889781.000000	proximity ENSG00000118523:130951456-132951456
chr6:131061599-131061750	6	131061600	131061750	ENSG00000154269	protein_coding	ENST00000414305	131628461	566786.000000	proximity ENSG00000154269:130628461-132628461
chr6:131061599-131061750	6	131061600	131061750	ENSG00000164483	protein_coding	ENST00000532763	130215642	846033.000000	proximity ENSG00000164483:129215642-131215642
chr6:131061599-131061750	6	131061600	131061750	ENSG00000164484	protein_coding	ENST00000392429	130437117	624558.000000	proximity ENSG00000164484:129437117-131437117
chr6:131061599-131061750	6	131061600	131061750	ENSG00000180658	protein_coding	ENST00000315453	131701401	639726.000000	proximity ENSG00000180658:130701401-132701401
chr6:131061599-131061750	6	131061600	131061750	ENSG00000197594	protein_coding	ENST00000647893	131808020	746345.000000	proximity ENSG00000197594:130808020-132808020
chr6:131061599-131061750	6	131061600	131061750	ENSG00000236761	protein_coding	ENST00000314099	131711017	649342.000000	proximity ENSG00000236761:130711017-132711017
chr6:131061599-131061750	6	131061600	131061750	ENSG00000256162	protein_coding	ENST00000541421	130827406	234269.000000	proximity ENSG00000256162:129827406-131827406
chr6:131061859-131062010	6	131061860	131062010	ENSG00000079819	protein_coding	ENST00000904972	131063301	1366.000000	proximity ENSG00000079819:130063301-132063301
chr6:131061859-131062010	6	131061860	131062010	ENSG00000112282	protein_coding	ENST00000368068	131628242	566307.000000	proximity ENSG00000112282:130628242-132628242
chr6:131061859-131062010	6	131061860	131062010	ENSG00000118507	protein_coding	ENST00000431975	131135467	73532.000000	proximity ENSG00000118507:130135467-132135467
chr6:131061859-131062010	6	131061860	131062010	ENSG00000118520	protein_coding	ENST00000356962	131573225	511290.000000	proximity ENSG00000118520:130573225-132573225
chr6:131061859-131062010	6	131061860	131062010	ENSG00000118523	protein_coding	ENST00000873798	131951456	889521.000000	proximity ENSG00000118523:130951456-132951456
chr6:131061859-131062010	6	131061860	131062010	ENSG00000154269	protein_coding	ENST00000414305	131628461	566526.000000	proximity ENSG00000154269:130628461-132628461
chr6:131061859-131062010	6	131061860	131062010	ENSG00000164483	protein_coding	ENST00000532763	130215642	846293.000000	proximity ENSG00000164483:129215642-131215642
chr6:131061859-131062010	6	131061860	131062010	ENSG00000164484	protein_coding	ENST00000392429	130437117	624818.000000	proximity ENSG00000164484:129437117-131437117
chr6:131061859-131062010	6	131061860	131062010	ENSG00000180658	protein_coding	ENST00000315453	131701401	639466.000000	proximity ENSG00000180658:130701401-132701401
chr6:131061859-131062010	6	131061860	131062010	ENSG00000197594	protein_coding	ENST00000647893	131808020	746085.000000	proximity ENSG00000197594:130808020-132808020
chr6:131061859-131062010	6	131061860	131062010	ENSG00000236761	protein_coding	ENST00000314099	131711017	649082.000000	proximity ENSG00000236761:130711017-132711017
chr6:131061859-131062010	6	131061860	131062010	ENSG00000256162	protein_coding	ENST00000541421	130827406	234529.000000	proximity ENSG00000256162:129827406-131827406
chr6:131062224-131062375	6	131062225	131062375	ENSG00000079819	protein_coding	ENST00000904972	131063301	1001.000000	proximity ENSG00000079819:130063301-132063301
chr6:131062224-131062375	6	131062225	131062375	ENSG00000112282	protein_coding	ENST00000368068	131628242	565942.000000	proximity ENSG00000112282:130628242-132628242
chr6:131062224-131062375	6	131062225	131062375	ENSG00000118507	protein_coding	ENST00000431975	131135467	73167.000000	proximity ENSG00000118507:130135467-132135467
chr6:131062224-131062375	6	131062225	131062375	ENSG00000118520	protein_coding	ENST00000356962	131573225	510925.000000	proximity ENSG00000118520:130573225-132573225
chr6:131062224-131062375	6	131062225	131062375	ENSG00000118523	protein_coding	ENST00000873798	131951456	889156.000000	proximity ENSG00000118523:130951456-132951456
chr6:131062224-131062375	6	131062225	131062375	ENSG00000154269	protein_coding	ENST00000414305	131628461	566161.000000	proximity ENSG00000154269:130628461-132628461
chr6:131062224-131062375	6	131062225	131062375	ENSG00000164483	protein_coding	ENST00000532763	130215642	846658.000000	proximity ENSG00000164483:129215642-131215642
chr6:131062224-131062375	6	131062225	131062375	ENSG00000164484	protein_coding	ENST00000392429	130437117	625183.000000	proximity ENSG00000164484:129437117-131437117
chr6:131062224-131062375	6	131062225	131062375	ENSG00000180658	protein_coding	ENST00000315453	131701401	639101.000000	proximity ENSG00000180658:130701401-132701401
chr6:131062224-131062375	6	131062225	131062375	ENSG00000197594	protein_coding	ENST00000647893	131808020	745720.000000	proximity ENSG00000197594:130808020-132808020
chr6:131062224-131062375	6	131062225	131062375	ENSG00000236761	protein_coding	ENST00000314099	131711017	648717.000000	proximity ENSG00000236761:130711017-132711017
chr6:131062224-131062375	6	131062225	131062375	ENSG00000256162	protein_coding	ENST00000541421	130827406	234894.000000	proximity ENSG00000256162:129827406-131827406
chr6:131062924-131063075	6	131062925	131063075	ENSG00000079819	protein_coding	ENST00000904972	131063301	301.000000	proximity ENSG00000079819:130063301-132063301
chr6:131062924-131063075	6	131062925	131063075	ENSG00000112282	protein_coding	ENST00000368068	131628242	565242.000000	proximity ENSG00000112282:130628242-132628242
chr6:131062924-131063075	6	131062925	131063075	ENSG00000118507	protein_coding	ENST00000431975	131135467	72467.000000	proximity ENSG00000118507:130135467-132135467
chr6:131062924-131063075	6	131062925	131063075	ENSG00000118520	protein_coding	ENST00000356962	131573225	510225.000000	proximity ENSG00000118520:130573225-132573225
chr6:131062924-131063075	6	131062925	131063075	ENSG00000118523	protein_coding	ENST00000873798	131951456	888456.000000	proximity ENSG00000118523:130951456-132951456
chr6:131062924-131063075	6	131062925	131063075	ENSG00000154269	protein_coding	ENST00000414305	131628461	565461.000000	proximity ENSG00000154269:130628461-132628461
chr6:131062924-131063075	6	131062925	131063075	ENSG00000164483	protein_coding	ENST00000532763	130215642	847358.000000	proximity ENSG00000164483:129215642-131215642
chr6:131062924-131063075	6	131062925	131063075	ENSG00000164484	protein_coding	ENST00000392429	130437117	625883.000000	proximity ENSG00000164484:129437117-131437117
chr6:131062924-131063075	6	131062925	131063075	ENSG00000180658	protein_coding	ENST00000315453	131701401	638401.000000	proximity ENSG00000180658:130701401-132701401
chr6:131062924-131063075	6	131062925	131063075	ENSG00000197594	protein_coding	ENST00000647893	131808020	745020.000000	proximity ENSG00000197594:130808020-132808020
chr6:131062924-131063075	6	131062925	131063075	ENSG00000236761	protein_coding	ENST00000314099	131711017	648017.000000	proximity ENSG00000236761:130711017-132711017
chr6:131062924-131063075	6	131062925	131063075	ENSG00000256162	protein_coding	ENST00000541421	130827406	235594.000000	proximity ENSG00000256162:129827406-131827406
chr6:131063964-131064115	6	131063965	131064115	ENSG00000079819	protein_coding	ENST00000904972	131063301	739.000000	proximity ENSG00000079819:130063301-132063301
chr6:131063964-131064115	6	131063965	131064115	ENSG00000112282	protein_coding	ENST00000368068	131628242	564202.000000	proximity ENSG00000112282:130628242-132628242
chr6:131063964-131064115	6	131063965	131064115	ENSG00000118507	protein_coding	ENST00000431975	131135467	71427.000000	proximity ENSG00000118507:130135467-132135467
chr6:131063964-131064115	6	131063965	131064115	ENSG00000118520	protein_coding	ENST00000356962	131573225	509185.000000	proximity ENSG00000118520:130573225-132573225
chr6:131063964-131064115	6	131063965	131064115	ENSG00000118523	protein_coding	ENST00000873798	131951456	887416.000000	proximity ENSG00000118523:130951456-132951456
chr6:131063964-131064115	6	131063965	131064115	ENSG00000154269	protein_coding	ENST00000414305	131628461	564421.000000	proximity ENSG00000154269:130628461-132628461
chr6:131063964-131064115	6	131063965	131064115	ENSG00000164483	protein_coding	ENST00000532763	130215642	848398.000000	proximity ENSG00000164483:129215642-131215642
chr6:131063964-131064115	6	131063965	131064115	ENSG00000164484	protein_coding	ENST00000392429	130437117	626923.000000	proximity ENSG00000164484:129437117-131437117
chr6:131063964-131064115	6	131063965	131064115	ENSG00000180658	protein_coding	ENST00000315453	131701401	637361.000000	proximity ENSG00000180658:130701401-132701401
chr6:131063964-131064115	6	131063965	131064115	ENSG00000197594	protein_coding	ENST00000647893	131808020	743980.000000	proximity ENSG00000197594:130808020-132808020
chr6:131063964-131064115	6	131063965	131064115	ENSG00000236761	protein_coding	ENST00000314099	131711017	646977.000000	proximity ENSG00000236761:130711017-132711017
chr6:131063964-131064115	6	131063965	131064115	ENSG00000256162	protein_coding	ENST00000541421	130827406	236634.000000	proximity ENSG00000256162:129827406-131827406
chr6:131065559-131065710	6	131065560	131065710	ENSG00000079819	protein_coding	ENST00000904972	131063301	2334.000000	proximity ENSG00000079819:130063301-132063301
chr6:131065559-131065710	6	131065560	131065710	ENSG00000112282	protein_coding	ENST00000368068	131628242	562607.000000	proximity ENSG00000112282:130628242-132628242
chr6:131065559-131065710	6	131065560	131065710	ENSG00000118507	protein_coding	ENST00000431975	131135467	69832.000000	proximity ENSG00000118507:130135467-132135467
chr6:131065559-131065710	6	131065560	131065710	ENSG00000118520	protein_coding	ENST00000356962	131573225	507590.000000	proximity ENSG00000118520:130573225-132573225
chr6:131065559-131065710	6	131065560	131065710	ENSG00000118523	protein_coding	ENST00000873798	131951456	885821.000000	proximity ENSG00000118523:130951456-132951456
chr6:131065559-131065710	6	131065560	131065710	ENSG00000154269	protein_coding	ENST00000414305	131628461	562826.000000	proximity ENSG00000154269:130628461-132628461
chr6:131065559-131065710	6	131065560	131065710	ENSG00000164483	protein_coding	ENST00000532763	130215642	849993.000000	proximity ENSG00000164483:129215642-131215642
chr6:131065559-131065710	6	131065560	131065710	ENSG00000164484	protein_coding	ENST00000392429	130437117	628518.000000	proximity ENSG00000164484:129437117-131437117
chr6:131065559-131065710	6	131065560	131065710	ENSG00000180658	protein_coding	ENST00000315453	131701401	635766.000000	proximity ENSG00000180658:130701401-132701401
chr6:131065559-131065710	6	131065560	131065710	ENSG00000197594	protein_coding	ENST00000647893	131808020	742385.000000	proximity ENSG00000197594:130808020-132808020
chr6:131065559-131065710	6	131065560	131065710	ENSG00000236761	protein_coding	ENST00000314099	131711017	645382.000000	proximity ENSG00000236761:130711017-132711017
chr6:131065559-131065710	6	131065560	131065710	ENSG00000256162	protein_coding	ENST00000541421	130827406	238229.000000	proximity ENSG00000256162:129827406-131827406
chr6:131083839-131083990	6	131083840	131083990	ENSG00000079819	protein_coding	ENST00000904972	131063301	20614.000000	proximity ENSG00000079819:130063301-132063301
chr6:131083839-131083990	6	131083840	131083990	ENSG00000112282	protein_coding	ENST00000368068	131628242	544327.000000	proximity ENSG00000112282:130628242-132628242
chr6:131083839-131083990	6	131083840	131083990	ENSG00000118507	protein_coding	ENST00000431975	131135467	51552.000000	proximity ENSG00000118507:130135467-132135467
chr6:131083839-131083990	6	131083840	131083990	ENSG00000118520	protein_coding	ENST00000356962	131573225	489310.000000	proximity ENSG00000118520:130573225-132573225
chr6:131083839-131083990	6	131083840	131083990	ENSG00000118523	protein_coding	ENST00000873798	131951456	867541.000000	proximity ENSG00000118523:130951456-132951456
chr6:131083839-131083990	6	131083840	131083990	ENSG00000154269	protein_coding	ENST00000414305	131628461	544546.000000	proximity ENSG00000154269:130628461-132628461
chr6:131083839-131083990	6	131083840	131083990	ENSG00000164483	protein_coding	ENST00000532763	130215642	868273.000000	proximity ENSG00000164483:129215642-131215642
chr6:131083839-131083990	6	131083840	131083990	ENSG00000164484	protein_coding	ENST00000392429	130437117	646798.000000	proximity ENSG00000164484:129437117-131437117
chr6:131083839-131083990	6	131083840	131083990	ENSG00000180658	protein_coding	ENST00000315453	131701401	617486.000000	proximity ENSG00000180658:130701401-132701401
chr6:131083839-131083990	6	131083840	131083990	ENSG00000197594	protein_coding	ENST00000647893	131808020	724105.000000	proximity ENSG00000197594:130808020-132808020
chr6:131083839-131083990	6	131083840	131083990	ENSG00000236761	protein_coding	ENST00000314099	131711017	627102.000000	proximity ENSG00000236761:130711017-132711017
chr6:131083839-131083990	6	131083840	131083990	ENSG00000256162	protein_coding	ENST00000541421	130827406	256509.000000	proximity ENSG00000256162:129827406-131827406
chr6:131102039-131102190	6	131102040	131102190	ENSG00000079819	protein_coding	ENST00000904972	131063301	38814.000000	proximity ENSG00000079819:130063301-132063301
chr6:131102039-131102190	6	131102040	131102190	ENSG00000112282	protein_coding	ENST00000368068	131628242	526127.000000	proximity ENSG00000112282:130628242-132628242
chr6:131102039-131102190	6	131102040	131102190	ENSG00000118507	protein_coding	ENST00000431975	131135467	33352.000000	proximity ENSG00000118507:130135467-132135467
chr6:131102039-131102190	6	131102040	131102190	ENSG00000118520	protein_coding	ENST00000356962	131573225	471110.000000	proximity ENSG00000118520:130573225-132573225
chr6:131102039-131102190	6	131102040	131102190	ENSG00000118523	protein_coding	ENST00000873798	131951456	849341.000000	proximity ENSG00000118523:130951456-132951456
chr6:131102039-131102190	6	131102040	131102190	ENSG00000154269	protein_coding	ENST00000414305	131628461	526346.000000	proximity ENSG00000154269:130628461-132628461
chr6:131102039-131102190	6	131102040	131102190	ENSG00000164483	protein_coding	ENST00000532763	130215642	886473.000000	proximity ENSG00000164483:129215642-131215642
chr6:131102039-131102190	6	131102040	131102190	ENSG00000164484	protein_coding	ENST00000392429	130437117	664998.000000	proximity ENSG00000164484:129437117-131437117
chr6:131102039-131102190	6	131102040	131102190	ENSG00000180658	protein_coding	ENST00000315453	131701401	599286.000000	proximity ENSG00000180658:130701401-132701401
chr6:131102039-131102190	6	131102040	131102190	ENSG00000197594	protein_coding	ENST00000647893	131808020	705905.000000	proximity ENSG00000197594:130808020-132808020
chr6:131102039-131102190	6	131102040	131102190	ENSG00000236761	protein_coding	ENST00000314099	131711017	608902.000000	proximity ENSG00000236761:130711017-132711017
chr6:131102039-131102190	6	131102040	131102190	ENSG00000256162	protein_coding	ENST00000541421	130827406	274709.000000	proximity ENSG00000256162:129827406-131827406
chr6:131102439-131102590	6	131102440	131102590	ENSG00000079819	protein_coding	ENST00000904972	131063301	39214.000000	proximity ENSG00000079819:130063301-132063301
chr6:131102439-131102590	6	131102440	131102590	ENSG00000112282	protein_coding	ENST00000368068	131628242	525727.000000	proximity ENSG00000112282:130628242-132628242
chr6:131102439-131102590	6	131102440	131102590	ENSG00000118507	protein_coding	ENST00000431975	131135467	32952.000000	proximity ENSG00000118507:130135467-132135467
chr6:131102439-131102590	6	131102440	131102590	ENSG00000118520	protein_coding	ENST00000356962	131573225	470710.000000	proximity ENSG00000118520:130573225-132573225
chr6:131102439-131102590	6	131102440	131102590	ENSG00000118523	protein_coding	ENST00000873798	131951456	848941.000000	proximity ENSG00000118523:130951456-132951456
chr6:131102439-131102590	6	131102440	131102590	ENSG00000154269	protein_coding	ENST00000414305	131628461	525946.000000	proximity ENSG00000154269:130628461-132628461
chr6:131102439-131102590	6	131102440	131102590	ENSG00000164483	protein_coding	ENST00000532763	130215642	886873.000000	proximity ENSG00000164483:129215642-131215642
chr6:131102439-131102590	6	131102440	131102590	ENSG00000164484	protein_coding	ENST00000392429	130437117	665398.000000	proximity ENSG00000164484:129437117-131437117
chr6:131102439-131102590	6	131102440	131102590	ENSG00000180658	protein_coding	ENST00000315453	131701401	598886.000000	proximity ENSG00000180658:130701401-132701401
chr6:131102439-131102590	6	131102440	131102590	ENSG00000197594	protein_coding	ENST00000647893	131808020	705505.000000	proximity ENSG00000197594:130808020-132808020
chr6:131102439-131102590	6	131102440	131102590	ENSG00000236761	protein_coding	ENST00000314099	131711017	608502.000000	proximity ENSG00000236761:130711017-132711017
chr6:131102439-131102590	6	131102440	131102590	ENSG00000256162	protein_coding	ENST00000541421	130827406	275109.000000	proximity ENSG00000256162:129827406-131827406
chr6:131107299-131107450	6	131107300	131107450	ENSG00000079819	protein_coding	ENST00000904972	131063301	44074.000000	proximity ENSG00000079819:130063301-132063301
chr6:131107299-131107450	6	131107300	131107450	ENSG00000112282	protein_coding	ENST00000368068	131628242	520867.000000	proximity ENSG00000112282:130628242-132628242
chr6:131107299-131107450	6	131107300	131107450	ENSG00000118507	protein_coding	ENST00000431975	131135467	28092.000000	proximity ENSG00000118507:130135467-132135467
chr6:131107299-131107450	6	131107300	131107450	ENSG00000118520	protein_coding	ENST00000356962	131573225	465850.000000	proximity ENSG00000118520:130573225-132573225
chr6:131107299-131107450	6	131107300	131107450	ENSG00000118523	protein_coding	ENST00000873798	131951456	844081.000000	proximity ENSG00000118523:130951456-132951456
chr6:131107299-131107450	6	131107300	131107450	ENSG00000154269	protein_coding	ENST00000414305	131628461	521086.000000	proximity ENSG00000154269:130628461-132628461
chr6:131107299-131107450	6	131107300	131107450	ENSG00000164483	protein_coding	ENST00000532763	130215642	891733.000000	proximity ENSG00000164483:129215642-131215642
chr6:131107299-131107450	6	131107300	131107450	ENSG00000164484	protein_coding	ENST00000392429	130437117	670258.000000	proximity ENSG00000164484:129437117-131437117
chr6:131107299-131107450	6	131107300	131107450	ENSG00000180658	protein_coding	ENST00000315453	131701401	594026.000000	proximity ENSG00000180658:130701401-132701401
chr6:131107299-131107450	6	131107300	131107450	ENSG00000197594	protein_coding	ENST00000647893	131808020	700645.000000	proximity ENSG00000197594:130808020-132808020
chr6:131107299-131107450	6	131107300	131107450	ENSG00000236761	protein_coding	ENST00000314099	131711017	603642.000000	proximity ENSG00000236761:130711017-132711017
chr6:131107299-131107450	6	131107300	131107450	ENSG00000256162	protein_coding	ENST00000541421	130827406	279969.000000	proximity ENSG00000256162:129827406-131827406
chr6:131116859-131117010	6	131116860	131117010	ENSG00000079819	protein_coding	ENST00000904972	131063301	53634.000000	proximity ENSG00000079819:130063301-132063301
chr6:131116859-131117010	6	131116860	131117010	ENSG00000112282	protein_coding	ENST00000368068	131628242	511307.000000	proximity ENSG00000112282:130628242-132628242
chr6:131116859-131117010	6	131116860	131117010	ENSG00000118507	protein_coding	ENST00000431975	131135467	18532.000000	proximity ENSG00000118507:130135467-132135467
chr6:131116859-131117010	6	131116860	131117010	ENSG00000118520	protein_coding	ENST00000356962	131573225	456290.000000	proximity ENSG00000118520:130573225-132573225
chr6:131116859-131117010	6	131116860	131117010	ENSG00000118523	protein_coding	ENST00000873798	131951456	834521.000000	proximity ENSG00000118523:130951456-132951456
chr6:131116859-131117010	6	131116860	131117010	ENSG00000154269	protein_coding	ENST00000414305	131628461	511526.000000	proximity ENSG00000154269:130628461-132628461
chr6:131116859-131117010	6	131116860	131117010	ENSG00000164483	protein_coding	ENST00000532763	130215642	901293.000000	proximity ENSG00000164483:129215642-131215642
chr6:131116859-131117010	6	131116860	131117010	ENSG00000164484	protein_coding	ENST00000392429	130437117	679818.000000	proximity ENSG00000164484:129437117-131437117
chr6:131116859-131117010	6	131116860	131117010	ENSG00000180658	protein_coding	ENST00000315453	131701401	584466.000000	proximity ENSG00000180658:130701401-132701401
chr6:131116859-131117010	6	131116860	131117010	ENSG00000197594	protein_coding	ENST00000647893	131808020	691085.000000	proximity ENSG00000197594:130808020-132808020
chr6:131116859-131117010	6	131116860	131117010	ENSG00000236761	protein_coding	ENST00000314099	131711017	594082.000000	proximity ENSG00000236761:130711017-132711017
chr6:131116859-131117010	6	131116860	131117010	ENSG00000256162	protein_coding	ENST00000541421	130827406	289529.000000	proximity ENSG00000256162:129827406-131827406
chr6:131122099-131122250	6	131122100	131122250	ENSG00000079819	protein_coding	ENST00000904972	131063301	58874.000000	proximity ENSG00000079819:130063301-132063301
chr6:131122099-131122250	6	131122100	131122250	ENSG00000112282	protein_coding	ENST00000368068	131628242	506067.000000	proximity ENSG00000112282:130628242-132628242
chr6:131122099-131122250	6	131122100	131122250	ENSG00000118507	protein_coding	ENST00000431975	131135467	13292.000000	proximity ENSG00000118507:130135467-132135467
chr6:131122099-131122250	6	131122100	131122250	ENSG00000118520	protein_coding	ENST00000356962	131573225	451050.000000	proximity ENSG00000118520:130573225-132573225
chr6:131122099-131122250	6	131122100	131122250	ENSG00000118523	protein_coding	ENST00000873798	131951456	829281.000000	proximity ENSG00000118523:130951456-132951456
chr6:131122099-131122250	6	131122100	131122250	ENSG00000154269	protein_coding	ENST00000414305	131628461	506286.000000	proximity ENSG00000154269:130628461-132628461
chr6:131122099-131122250	6	131122100	131122250	ENSG00000164483	protein_coding	ENST00000532763	130215642	906533.000000	proximity ENSG00000164483:129215642-131215642
chr6:131122099-131122250	6	131122100	131122250	ENSG00000164484	protein_coding	ENST00000392429	130437117	685058.000000	proximity ENSG00000164484:129437117-131437117
chr6:131122099-131122250	6	131122100	131122250	ENSG00000180658	protein_coding	ENST00000315453	131701401	579226.000000	proximity ENSG00000180658:130701401-132701401
chr6:131122099-131122250	6	131122100	131122250	ENSG00000197594	protein_coding	ENST00000647893	131808020	685845.000000	proximity ENSG00000197594:130808020-132808020
chr6:131122099-131122250	6	131122100	131122250	ENSG00000236761	protein_coding	ENST00000314099	131711017	588842.000000	proximity ENSG00000236761:130711017-132711017
chr6:131122099-131122250	6	131122100	131122250	ENSG00000256162	protein_coding	ENST00000541421	130827406	294769.000000	proximity ENSG00000256162:129827406-131827406
chr6:131125479-131125630	6	131125480	131125630	ENSG00000079819	protein_coding	ENST00000904972	131063301	62254.000000	proximity ENSG00000079819:130063301-132063301
chr6:131125479-131125630	6	131125480	131125630	ENSG00000112282	protein_coding	ENST00000368068	131628242	502687.000000	proximity ENSG00000112282:130628242-132628242
chr6:131125479-131125630	6	131125480	131125630	ENSG00000118507	protein_coding	ENST00000431975	131135467	9912.000000	proximity ENSG00000118507:130135467-132135467
chr6:131125479-131125630	6	131125480	131125630	ENSG00000118520	protein_coding	ENST00000356962	131573225	447670.000000	proximity ENSG00000118520:130573225-132573225
chr6:131125479-131125630	6	131125480	131125630	ENSG00000118523	protein_coding	ENST00000873798	131951456	825901.000000	proximity ENSG00000118523:130951456-132951456
chr6:131125479-131125630	6	131125480	131125630	ENSG00000154269	protein_coding	ENST00000414305	131628461	502906.000000	proximity ENSG00000154269:130628461-132628461
chr6:131125479-131125630	6	131125480	131125630	ENSG00000164483	protein_coding	ENST00000532763	130215642	909913.000000	proximity ENSG00000164483:129215642-131215642
chr6:131125479-131125630	6	131125480	131125630	ENSG00000164484	protein_coding	ENST00000392429	130437117	688438.000000	proximity ENSG00000164484:129437117-131437117
chr6:131125479-131125630	6	131125480	131125630	ENSG00000180658	protein_coding	ENST00000315453	131701401	575846.000000	proximity ENSG00000180658:130701401-132701401
chr6:131125479-131125630	6	131125480	131125630	ENSG00000197594	protein_coding	ENST00000647893	131808020	682465.000000	proximity ENSG00000197594:130808020-132808020
chr6:131125479-131125630	6	131125480	131125630	ENSG00000236761	protein_coding	ENST00000314099	131711017	585462.000000	proximity ENSG00000236761:130711017-132711017
chr6:131125479-131125630	6	131125480	131125630	ENSG00000256162	protein_coding	ENST00000541421	130827406	298149.000000	proximity ENSG00000256162:129827406-131827406
chr6:131159719-131159870	6	131159720	131159870	ENSG00000079819	protein_coding	ENST00000904972	131063301	96494.000000	proximity ENSG00000079819:130063301-132063301
chr6:131159719-131159870	6	131159720	131159870	ENSG00000112282	protein_coding	ENST00000368068	131628242	468447.000000	proximity ENSG00000112282:130628242-132628242
chr6:131159719-131159870	6	131159720	131159870	ENSG00000118507	protein_coding	ENST00000431975	131135467	24328.000000	proximity ENSG00000118507:130135467-132135467
chr6:131159719-131159870	6	131159720	131159870	ENSG00000118520	protein_coding	ENST00000356962	131573225	413430.000000	proximity ENSG00000118520:130573225-132573225
chr6:131159719-131159870	6	131159720	131159870	ENSG00000118523	protein_coding	ENST00000873798	131951456	791661.000000	proximity ENSG00000118523:130951456-132951456
chr6:131159719-131159870	6	131159720	131159870	ENSG00000154269	protein_coding	ENST00000414305	131628461	468666.000000	proximity ENSG00000154269:130628461-132628461
chr6:131159719-131159870	6	131159720	131159870	ENSG00000164483	protein_coding	ENST00000532763	130215642	944153.000000	proximity ENSG00000164483:129215642-131215642
chr6:131159719-131159870	6	131159720	131159870	ENSG00000164484	protein_coding	ENST00000392429	130437117	722678.000000	proximity ENSG00000164484:129437117-131437117
chr6:131159719-131159870	6	131159720	131159870	ENSG00000180658	protein_coding	ENST00000315453	131701401	541606.000000	proximity ENSG00000180658:130701401-132701401
chr6:131159719-131159870	6	131159720	131159870	ENSG00000197594	protein_coding	ENST00000647893	131808020	648225.000000	proximity ENSG00000197594:130808020-132808020
chr6:131159719-131159870	6	131159720	131159870	ENSG00000236761	protein_coding	ENST00000314099	131711017	551222.000000	proximity ENSG00000236761:130711017-132711017
chr6:131159719-131159870	6	131159720	131159870	ENSG00000256162	protein_coding	ENST00000541421	130827406	332389.000000	proximity ENSG00000256162:129827406-131827406
chr6:131163979-131164130	6	131163980	131164130	ENSG00000079819	protein_coding	ENST00000904972	131063301	100754.000000	proximity ENSG00000079819:130063301-132063301
chr6:131163979-131164130	6	131163980	131164130	ENSG00000112282	protein_coding	ENST00000368068	131628242	464187.000000	proximity ENSG00000112282:130628242-132628242
chr6:131163979-131164130	6	131163980	131164130	ENSG00000118507	protein_coding	ENST00000431975	131135467	28588.000000	proximity ENSG00000118507:130135467-132135467
chr6:131163979-131164130	6	131163980	131164130	ENSG00000118520	protein_coding	ENST00000356962	131573225	409170.000000	proximity ENSG00000118520:130573225-132573225
chr6:131163979-131164130	6	131163980	131164130	ENSG00000118523	protein_coding	ENST00000873798	131951456	787401.000000	proximity ENSG00000118523:130951456-132951456
chr6:131163979-131164130	6	131163980	131164130	ENSG00000154269	protein_coding	ENST00000414305	131628461	464406.000000	proximity ENSG00000154269:130628461-132628461
chr6:131163979-131164130	6	131163980	131164130	ENSG00000164483	protein_coding	ENST00000532763	130215642	948413.000000	proximity ENSG00000164483:129215642-131215642
chr6:131163979-131164130	6	131163980	131164130	ENSG00000164484	protein_coding	ENST00000392429	130437117	726938.000000	proximity ENSG00000164484:129437117-131437117
chr6:131163979-131164130	6	131163980	131164130	ENSG00000180658	protein_coding	ENST00000315453	131701401	537346.000000	proximity ENSG00000180658:130701401-132701401
chr6:131163979-131164130	6	131163980	131164130	ENSG00000197594	protein_coding	ENST00000647893	131808020	643965.000000	proximity ENSG00000197594:130808020-132808020
chr6:131163979-131164130	6	131163980	131164130	ENSG00000236761	protein_coding	ENST00000314099	131711017	546962.000000	proximity ENSG00000236761:130711017-132711017
chr6:131163979-131164130	6	131163980	131164130	ENSG00000256162	protein_coding	ENST00000541421	130827406	336649.000000	proximity ENSG00000256162:129827406-131827406
chr6:131164619-131164770	6	131164620	131164770	ENSG00000079819	protein_coding	ENST00000904972	131063301	101394.000000	proximity ENSG00000079819:130063301-132063301
chr6:131164619-131164770	6	131164620	131164770	ENSG00000112282	protein_coding	ENST00000368068	131628242	463547.000000	proximity ENSG00000112282:130628242-132628242
chr6:131164619-131164770	6	131164620	131164770	ENSG00000118507	protein_coding	ENST00000431975	131135467	29228.000000	proximity ENSG00000118507:130135467-132135467
chr6:131164619-131164770	6	131164620	131164770	ENSG00000118520	protein_coding	ENST00000356962	131573225	408530.000000	proximity ENSG00000118520:130573225-132573225
chr6:131164619-131164770	6	131164620	131164770	ENSG00000118523	protein_coding	ENST00000873798	131951456	786761.000000	proximity ENSG00000118523:130951456-132951456
chr6:131164619-131164770	6	131164620	131164770	ENSG00000154269	protein_coding	ENST00000414305	131628461	463766.000000	proximity ENSG00000154269:130628461-132628461
chr6:131164619-131164770	6	131164620	131164770	ENSG00000164483	protein_coding	ENST00000532763	130215642	949053.000000	proximity ENSG00000164483:129215642-131215642
chr6:131164619-131164770	6	131164620	131164770	ENSG00000164484	protein_coding	ENST00000392429	130437117	727578.000000	proximity ENSG00000164484:129437117-131437117
chr6:131164619-131164770	6	131164620	131164770	ENSG00000180658	protein_coding	ENST00000315453	131701401	536706.000000	proximity ENSG00000180658:130701401-132701401
chr6:131164619-131164770	6	131164620	131164770	ENSG00000197594	protein_coding	ENST00000647893	131808020	643325.000000	proximity ENSG00000197594:130808020-132808020
chr6:131164619-131164770	6	131164620	131164770	ENSG00000236761	protein_coding	ENST00000314099	131711017	546322.000000	proximity ENSG00000236761:130711017-132711017
chr6:131164619-131164770	6	131164620	131164770	ENSG00000256162	protein_coding	ENST00000541421	130827406	337289.000000	proximity ENSG00000256162:129827406-131827406
chr6:131167879-131168030	6	131167880	131168030	ENSG00000079819	protein_coding	ENST00000904972	131063301	104654.000000	proximity ENSG00000079819:130063301-132063301
chr6:131167879-131168030	6	131167880	131168030	ENSG00000112282	protein_coding	ENST00000368068	131628242	460287.000000	proximity ENSG00000112282:130628242-132628242
chr6:131167879-131168030	6	131167880	131168030	ENSG00000118507	protein_coding	ENST00000431975	131135467	32488.000000	proximity ENSG00000118507:130135467-132135467
chr6:131167879-131168030	6	131167880	131168030	ENSG00000118520	protein_coding	ENST00000356962	131573225	405270.000000	proximity ENSG00000118520:130573225-132573225
chr6:131167879-131168030	6	131167880	131168030	ENSG00000118523	protein_coding	ENST00000873798	131951456	783501.000000	proximity ENSG00000118523:130951456-132951456
chr6:131167879-131168030	6	131167880	131168030	ENSG00000154269	protein_coding	ENST00000414305	131628461	460506.000000	proximity ENSG00000154269:130628461-132628461
chr6:131167879-131168030	6	131167880	131168030	ENSG00000164483	protein_coding	ENST00000532763	130215642	952313.000000	proximity ENSG00000164483:129215642-131215642
chr6:131167879-131168030	6	131167880	131168030	ENSG00000164484	protein_coding	ENST00000392429	130437117	730838.000000	proximity ENSG00000164484:129437117-131437117
chr6:131167879-131168030	6	131167880	131168030	ENSG00000180658	protein_coding	ENST00000315453	131701401	533446.000000	proximity ENSG00000180658:130701401-132701401
chr6:131167879-131168030	6	131167880	131168030	ENSG00000197594	protein_coding	ENST00000647893	131808020	640065.000000	proximity ENSG00000197594:130808020-132808020
chr6:131167879-131168030	6	131167880	131168030	ENSG00000236761	protein_coding	ENST00000314099	131711017	543062.000000	proximity ENSG00000236761:130711017-132711017
chr6:131167879-131168030	6	131167880	131168030	ENSG00000256162	protein_coding	ENST00000541421	130827406	340549.000000	proximity ENSG00000256162:129827406-131827406
chr6:131172319-131172470	6	131172320	131172470	ENSG00000079819	protein_coding	ENST00000904972	131063301	109094.000000	proximity ENSG00000079819:130063301-132063301
chr6:131172319-131172470	6	131172320	131172470	ENSG00000112282	protein_coding	ENST00000368068	131628242	455847.000000	proximity ENSG00000112282:130628242-132628242
chr6:131172319-131172470	6	131172320	131172470	ENSG00000118507	protein_coding	ENST00000431975	131135467	36928.000000	proximity ENSG00000118507:130135467-132135467
chr6:131172319-131172470	6	131172320	131172470	ENSG00000118520	protein_coding	ENST00000356962	131573225	400830.000000	proximity ENSG00000118520:130573225-132573225
chr6:131172319-131172470	6	131172320	131172470	ENSG00000118523	protein_coding	ENST00000873798	131951456	779061.000000	proximity ENSG00000118523:130951456-132951456
chr6:131172319-131172470	6	131172320	131172470	ENSG00000154269	protein_coding	ENST00000414305	131628461	456066.000000	proximity ENSG00000154269:130628461-132628461
chr6:131172319-131172470	6	131172320	131172470	ENSG00000164483	protein_coding	ENST00000532763	130215642	956753.000000	proximity ENSG00000164483:129215642-131215642
chr6:131172319-131172470	6	131172320	131172470	ENSG00000164484	protein_coding	ENST00000392429	130437117	735278.000000	proximity ENSG00000164484:129437117-131437117
chr6:131172319-131172470	6	131172320	131172470	ENSG00000180658	protein_coding	ENST00000315453	131701401	529006.000000	proximity ENSG00000180658:130701401-132701401
chr6:131172319-131172470	6	131172320	131172470	ENSG00000197594	protein_coding	ENST00000647893	131808020	635625.000000	proximity ENSG00000197594:130808020-132808020
chr6:131172319-131172470	6	131172320	131172470	ENSG00000236761	protein_coding	ENST00000314099	131711017	538622.000000	proximity ENSG00000236761:130711017-132711017
chr6:131172319-131172470	6	131172320	131172470	ENSG00000256162	protein_coding	ENST00000541421	130827406	344989.000000	proximity ENSG00000256162:129827406-131827406
chr6:131173659-131173810	6	131173660	131173810	ENSG00000079819	protein_coding	ENST00000904972	131063301	110434.000000	proximity ENSG00000079819:130063301-132063301
chr6:131173659-131173810	6	131173660	131173810	ENSG00000112282	protein_coding	ENST00000368068	131628242	454507.000000	proximity ENSG00000112282:130628242-132628242
chr6:131173659-131173810	6	131173660	131173810	ENSG00000118507	protein_coding	ENST00000431975	131135467	38268.000000	proximity ENSG00000118507:130135467-132135467
chr6:131173659-131173810	6	131173660	131173810	ENSG00000118520	protein_coding	ENST00000356962	131573225	399490.000000	proximity ENSG00000118520:130573225-132573225
chr6:131173659-131173810	6	131173660	131173810	ENSG00000118523	protein_coding	ENST00000873798	131951456	777721.000000	proximity ENSG00000118523:130951456-132951456
chr6:131173659-131173810	6	131173660	131173810	ENSG00000154269	protein_coding	ENST00000414305	131628461	454726.000000	proximity ENSG00000154269:130628461-132628461
chr6:131173659-131173810	6	131173660	131173810	ENSG00000164483	protein_coding	ENST00000532763	130215642	958093.000000	proximity ENSG00000164483:129215642-131215642
chr6:131173659-131173810	6	131173660	131173810	ENSG00000164484	protein_coding	ENST00000392429	130437117	736618.000000	proximity ENSG00000164484:129437117-131437117
chr6:131173659-131173810	6	131173660	131173810	ENSG00000180658	protein_coding	ENST00000315453	131701401	527666.000000	proximity ENSG00000180658:130701401-132701401
chr6:131173659-131173810	6	131173660	131173810	ENSG00000197594	protein_coding	ENST00000647893	131808020	634285.000000	proximity ENSG00000197594:130808020-132808020
chr6:131173659-131173810	6	131173660	131173810	ENSG00000236761	protein_coding	ENST00000314099	131711017	537282.000000	proximity ENSG00000236761:130711017-132711017
chr6:131173659-131173810	6	131173660	131173810	ENSG00000256162	protein_coding	ENST00000541421	130827406	346329.000000	proximity ENSG00000256162:129827406-131827406
chr6:131173879-131174030	6	131173880	131174030	ENSG00000079819	protein_coding	ENST00000904972	131063301	110654.000000	proximity ENSG00000079819:130063301-132063301
chr6:131173879-131174030	6	131173880	131174030	ENSG00000112282	protein_coding	ENST00000368068	131628242	454287.000000	proximity ENSG00000112282:130628242-132628242
chr6:131173879-131174030	6	131173880	131174030	ENSG00000118507	protein_coding	ENST00000431975	131135467	38488.000000	proximity ENSG00000118507:130135467-132135467
chr6:131173879-131174030	6	131173880	131174030	ENSG00000118520	protein_coding	ENST00000356962	131573225	399270.000000	proximity ENSG00000118520:130573225-132573225
chr6:131173879-131174030	6	131173880	131174030	ENSG00000118523	protein_coding	ENST00000873798	131951456	777501.000000	proximity ENSG00000118523:130951456-132951456
chr6:131173879-131174030	6	131173880	131174030	ENSG00000154269	protein_coding	ENST00000414305	131628461	454506.000000	proximity ENSG00000154269:130628461-132628461
chr6:131173879-131174030	6	131173880	131174030	ENSG00000164483	protein_coding	ENST00000532763	130215642	958313.000000	proximity ENSG00000164483:129215642-131215642
chr6:131173879-131174030	6	131173880	131174030	ENSG00000164484	protein_coding	ENST00000392429	130437117	736838.000000	proximity ENSG00000164484:129437117-131437117
chr6:131173879-131174030	6	131173880	131174030	ENSG00000180658	protein_coding	ENST00000315453	131701401	527446.000000	proximity ENSG00000180658:130701401-132701401
chr6:131173879-131174030	6	131173880	131174030	ENSG00000197594	protein_coding	ENST00000647893	131808020	634065.000000	proximity ENSG00000197594:130808020-132808020
chr6:131173879-131174030	6	131173880	131174030	ENSG00000236761	protein_coding	ENST00000314099	131711017	537062.000000	proximity ENSG00000236761:130711017-132711017
chr6:131173879-131174030	6	131173880	131174030	ENSG00000256162	protein_coding	ENST00000541421	130827406	346549.000000	proximity ENSG00000256162:129827406-131827406
chr6:131183019-131183170	6	131183020	131183170	ENSG00000079819	protein_coding	ENST00000904972	131063301	119794.000000	proximity ENSG00000079819:130063301-132063301
chr6:131183019-131183170	6	131183020	131183170	ENSG00000112282	protein_coding	ENST00000368068	131628242	445147.000000	proximity ENSG00000112282:130628242-132628242
chr6:131183019-131183170	6	131183020	131183170	ENSG00000118507	protein_coding	ENST00000431975	131135467	47628.000000	proximity ENSG00000118507:130135467-132135467
chr6:131183019-131183170	6	131183020	131183170	ENSG00000118520	protein_coding	ENST00000356962	131573225	390130.000000	proximity ENSG00000118520:130573225-132573225
chr6:131183019-131183170	6	131183020	131183170	ENSG00000118523	protein_coding	ENST00000873798	131951456	768361.000000	proximity ENSG00000118523:130951456-132951456
chr6:131183019-131183170	6	131183020	131183170	ENSG00000154269	protein_coding	ENST00000414305	131628461	445366.000000	proximity ENSG00000154269:130628461-132628461
chr6:131183019-131183170	6	131183020	131183170	ENSG00000164483	protein_coding	ENST00000532763	130215642	967453.000000	proximity ENSG00000164483:129215642-131215642
chr6:131183019-131183170	6	131183020	131183170	ENSG00000164484	protein_coding	ENST00000392429	130437117	745978.000000	proximity ENSG00000164484:129437117-131437117
chr6:131183019-131183170	6	131183020	131183170	ENSG00000180658	protein_coding	ENST00000315453	131701401	518306.000000	proximity ENSG00000180658:130701401-132701401
chr6:131183019-131183170	6	131183020	131183170	ENSG00000197594	protein_coding	ENST00000647893	131808020	624925.000000	proximity ENSG00000197594:130808020-132808020
chr6:131183019-131183170	6	131183020	131183170	ENSG00000236761	protein_coding	ENST00000314099	131711017	527922.000000	proximity ENSG00000236761:130711017-132711017
chr6:131183019-131183170	6	131183020	131183170	ENSG00000256162	protein_coding	ENST00000541421	130827406	355689.000000	proximity ENSG00000256162:129827406-131827406
chr6:13121007-13121158	6	13121008	13121158	ENSG00000010017	protein_coding	ENST00000940147	13712087	591004.000000	proximity ENSG00000010017:12712087-14712087
chr6:13121007-13121158	6	13121008	13121158	ENSG00000050393	protein_coding	ENST00000379170	13814557	693474.000000	proximity ENSG00000050393:12814557-14814557
chr6:13121007-13121158	6	13121008	13121158	ENSG00000078401	protein_coding	ENST00000971814	12288394	832689.000000	proximity ENSG00000078401:11288394-13288394
chr6:13121007-13121158	6	13121008	13121158	ENSG00000112137	protein_coding	ENST00000687600	12957947	163136.000000	proximity ENSG00000112137:11957947-13957947
chr6:13121007-13121158	6	13121008	13121158	ENSG00000112149	protein_coding	ENST00000612003	14117256	996173.000000	proximity ENSG00000112149:13117256-15117256
chr6:13121007-13121158	6	13121008	13121158	ENSG00000124523	protein_coding	ENST00000915670	13574476	453393.000000	proximity ENSG00000124523:12574476-14574476
chr6:13121007-13121158	6	13121008	13121158	ENSG00000145979	protein_coding	ENST00000906921	13328550	207467.000000	proximity ENSG00000145979:12328550-14328550
chr6:13121007-13121158	6	13121008	13121158	ENSG00000145990	protein_coding	ENST00000379287	13487600	366517.000000	proximity ENSG00000145990:12487600-14487600
chr6:13121007-13121158	6	13121008	13121158	ENSG00000180537	protein_coding	ENST00000913241	13973378	852295.000000	proximity ENSG00000180537:12973378-14973378
chr6:13121007-13121158	6	13121008	13121158	ENSG00000225921	protein_coding	ENST00000865196	13615335	494252.000000	proximity ENSG00000225921:12615335-14615335
chr6:131210639-131210790	6	131210640	131210790	ENSG00000079819	protein_coding	ENST00000904972	131063301	147414.000000	proximity ENSG00000079819:130063301-132063301
chr6:131210639-131210790	6	131210640	131210790	ENSG00000112282	protein_coding	ENST00000368068	131628242	417527.000000	proximity ENSG00000112282:130628242-132628242
chr6:131210639-131210790	6	131210640	131210790	ENSG00000118507	protein_coding	ENST00000431975	131135467	75248.000000	proximity ENSG00000118507:130135467-132135467
chr6:131210639-131210790	6	131210640	131210790	ENSG00000118520	protein_coding	ENST00000356962	131573225	362510.000000	proximity ENSG00000118520:130573225-132573225
chr6:131210639-131210790	6	131210640	131210790	ENSG00000118523	protein_coding	ENST00000873798	131951456	740741.000000	proximity ENSG00000118523:130951456-132951456
chr6:131210639-131210790	6	131210640	131210790	ENSG00000154269	protein_coding	ENST00000414305	131628461	417746.000000	proximity ENSG00000154269:130628461-132628461
chr6:131210639-131210790	6	131210640	131210790	ENSG00000164483	protein_coding	ENST00000532763	130215642	995073.000000	proximity ENSG00000164483:129215642-131215642
chr6:131210639-131210790	6	131210640	131210790	ENSG00000164484	protein_coding	ENST00000392429	130437117	773598.000000	proximity ENSG00000164484:129437117-131437117
chr6:131210639-131210790	6	131210640	131210790	ENSG00000180658	protein_coding	ENST00000315453	131701401	490686.000000	proximity ENSG00000180658:130701401-132701401
chr6:131210639-131210790	6	131210640	131210790	ENSG00000197594	protein_coding	ENST00000647893	131808020	597305.000000	proximity ENSG00000197594:130808020-132808020
chr6:131210639-131210790	6	131210640	131210790	ENSG00000236761	protein_coding	ENST00000314099	131711017	500302.000000	proximity ENSG00000236761:130711017-132711017
chr6:131210639-131210790	6	131210640	131210790	ENSG00000256162	protein_coding	ENST00000541421	130827406	383309.000000	proximity ENSG00000256162:129827406-131827406
chr6:131212099-131212250	6	131212100	131212250	ENSG00000079819	protein_coding	ENST00000904972	131063301	148874.000000	proximity ENSG00000079819:130063301-132063301
chr6:131212099-131212250	6	131212100	131212250	ENSG00000112282	protein_coding	ENST00000368068	131628242	416067.000000	proximity ENSG00000112282:130628242-132628242
chr6:131212099-131212250	6	131212100	131212250	ENSG00000118507	protein_coding	ENST00000431975	131135467	76708.000000	proximity ENSG00000118507:130135467-132135467
chr6:131212099-131212250	6	131212100	131212250	ENSG00000118520	protein_coding	ENST00000356962	131573225	361050.000000	proximity ENSG00000118520:130573225-132573225
chr6:131212099-131212250	6	131212100	131212250	ENSG00000118523	protein_coding	ENST00000873798	131951456	739281.000000	proximity ENSG00000118523:130951456-132951456
chr6:131212099-131212250	6	131212100	131212250	ENSG00000154269	protein_coding	ENST00000414305	131628461	416286.000000	proximity ENSG00000154269:130628461-132628461
chr6:131212099-131212250	6	131212100	131212250	ENSG00000164483	protein_coding	ENST00000532763	130215642	996533.000000	proximity ENSG00000164483:129215642-131215642
chr6:131212099-131212250	6	131212100	131212250	ENSG00000164484	protein_coding	ENST00000392429	130437117	775058.000000	proximity ENSG00000164484:129437117-131437117
chr6:131212099-131212250	6	131212100	131212250	ENSG00000180658	protein_coding	ENST00000315453	131701401	489226.000000	proximity ENSG00000180658:130701401-132701401
chr6:131212099-131212250	6	131212100	131212250	ENSG00000197594	protein_coding	ENST00000647893	131808020	595845.000000	proximity ENSG00000197594:130808020-132808020
chr6:131212099-131212250	6	131212100	131212250	ENSG00000236761	protein_coding	ENST00000314099	131711017	498842.000000	proximity ENSG00000236761:130711017-132711017
chr6:131212099-131212250	6	131212100	131212250	ENSG00000256162	protein_coding	ENST00000541421	130827406	384769.000000	proximity ENSG00000256162:129827406-131827406
chr6:131213559-131213710	6	131213560	131213710	ENSG00000079819	protein_coding	ENST00000904972	131063301	150334.000000	proximity ENSG00000079819:130063301-132063301
chr6:131213559-131213710	6	131213560	131213710	ENSG00000112282	protein_coding	ENST00000368068	131628242	414607.000000	proximity ENSG00000112282:130628242-132628242
chr6:131213559-131213710	6	131213560	131213710	ENSG00000118507	protein_coding	ENST00000431975	131135467	78168.000000	proximity ENSG00000118507:130135467-132135467
chr6:131213559-131213710	6	131213560	131213710	ENSG00000118520	protein_coding	ENST00000356962	131573225	359590.000000	proximity ENSG00000118520:130573225-132573225
chr6:131213559-131213710	6	131213560	131213710	ENSG00000118523	protein_coding	ENST00000873798	131951456	737821.000000	proximity ENSG00000118523:130951456-132951456
chr6:131213559-131213710	6	131213560	131213710	ENSG00000154269	protein_coding	ENST00000414305	131628461	414826.000000	proximity ENSG00000154269:130628461-132628461
chr6:131213559-131213710	6	131213560	131213710	ENSG00000164483	protein_coding	ENST00000532763	130215642	997993.000000	proximity ENSG00000164483:129215642-131215642
chr6:131213559-131213710	6	131213560	131213710	ENSG00000164484	protein_coding	ENST00000392429	130437117	776518.000000	proximity ENSG00000164484:129437117-131437117
chr6:131213559-131213710	6	131213560	131213710	ENSG00000180658	protein_coding	ENST00000315453	131701401	487766.000000	proximity ENSG00000180658:130701401-132701401
chr6:131213559-131213710	6	131213560	131213710	ENSG00000197594	protein_coding	ENST00000647893	131808020	594385.000000	proximity ENSG00000197594:130808020-132808020
chr6:131213559-131213710	6	131213560	131213710	ENSG00000236761	protein_coding	ENST00000314099	131711017	497382.000000	proximity ENSG00000236761:130711017-132711017
chr6:131213559-131213710	6	131213560	131213710	ENSG00000256162	protein_coding	ENST00000541421	130827406	386229.000000	proximity ENSG00000256162:129827406-131827406
chr6:131213799-131213950	6	131213800	131213950	ENSG00000079819	protein_coding	ENST00000904972	131063301	150574.000000	proximity ENSG00000079819:130063301-132063301
chr6:131213799-131213950	6	131213800	131213950	ENSG00000112282	protein_coding	ENST00000368068	131628242	414367.000000	proximity ENSG00000112282:130628242-132628242
chr6:131213799-131213950	6	131213800	131213950	ENSG00000118507	protein_coding	ENST00000431975	131135467	78408.000000	proximity ENSG00000118507:130135467-132135467
chr6:131213799-131213950	6	131213800	131213950	ENSG00000118520	protein_coding	ENST00000356962	131573225	359350.000000	proximity ENSG00000118520:130573225-132573225
chr6:131213799-131213950	6	131213800	131213950	ENSG00000118523	protein_coding	ENST00000873798	131951456	737581.000000	proximity ENSG00000118523:130951456-132951456
chr6:131213799-131213950	6	131213800	131213950	ENSG00000154269	protein_coding	ENST00000414305	131628461	414586.000000	proximity ENSG00000154269:130628461-132628461
chr6:131213799-131213950	6	131213800	131213950	ENSG00000164483	protein_coding	ENST00000532763	130215642	998233.000000	proximity ENSG00000164483:129215642-131215642
chr6:131213799-131213950	6	131213800	131213950	ENSG00000164484	protein_coding	ENST00000392429	130437117	776758.000000	proximity ENSG00000164484:129437117-131437117
chr6:131213799-131213950	6	131213800	131213950	ENSG00000180658	protein_coding	ENST00000315453	131701401	487526.000000	proximity ENSG00000180658:130701401-132701401
chr6:131213799-131213950	6	131213800	131213950	ENSG00000197594	protein_coding	ENST00000647893	131808020	594145.000000	proximity ENSG00000197594:130808020-132808020
chr6:131213799-131213950	6	131213800	131213950	ENSG00000236761	protein_coding	ENST00000314099	131711017	497142.000000	proximity ENSG00000236761:130711017-132711017
chr6:131213799-131213950	6	131213800	131213950	ENSG00000256162	protein_coding	ENST00000541421	130827406	386469.000000	proximity ENSG00000256162:129827406-131827406
chr6:131216399-131216550	6	131216400	131216550	ENSG00000079819	protein_coding	ENST00000904972	131063301	153174.000000	proximity ENSG00000079819:130063301-132063301
chr6:131216399-131216550	6	131216400	131216550	ENSG00000112282	protein_coding	ENST00000368068	131628242	411767.000000	proximity ENSG00000112282:130628242-132628242
chr6:131216399-131216550	6	131216400	131216550	ENSG00000118507	protein_coding	ENST00000431975	131135467	81008.000000	proximity ENSG00000118507:130135467-132135467
chr6:131216399-131216550	6	131216400	131216550	ENSG00000118520	protein_coding	ENST00000356962	131573225	356750.000000	proximity ENSG00000118520:130573225-132573225
chr6:131216399-131216550	6	131216400	131216550	ENSG00000118523	protein_coding	ENST00000873798	131951456	734981.000000	proximity ENSG00000118523:130951456-132951456
chr6:131216399-131216550	6	131216400	131216550	ENSG00000154269	protein_coding	ENST00000414305	131628461	411986.000000	proximity ENSG00000154269:130628461-132628461
chr6:131216399-131216550	6	131216400	131216550	ENSG00000164484	protein_coding	ENST00000392429	130437117	779358.000000	proximity ENSG00000164484:129437117-131437117
chr6:131216399-131216550	6	131216400	131216550	ENSG00000180658	protein_coding	ENST00000315453	131701401	484926.000000	proximity ENSG00000180658:130701401-132701401
chr6:131216399-131216550	6	131216400	131216550	ENSG00000197594	protein_coding	ENST00000647893	131808020	591545.000000	proximity ENSG00000197594:130808020-132808020
chr6:131216399-131216550	6	131216400	131216550	ENSG00000236761	protein_coding	ENST00000314099	131711017	494542.000000	proximity ENSG00000236761:130711017-132711017
chr6:131216399-131216550	6	131216400	131216550	ENSG00000256162	protein_coding	ENST00000541421	130827406	389069.000000	proximity ENSG00000256162:129827406-131827406
chr6:131231239-131231390	6	131231240	131231390	ENSG00000079819	protein_coding	ENST00000904972	131063301	168014.000000	proximity ENSG00000079819:130063301-132063301
chr6:131231239-131231390	6	131231240	131231390	ENSG00000112282	protein_coding	ENST00000368068	131628242	396927.000000	proximity ENSG00000112282:130628242-132628242
chr6:131231239-131231390	6	131231240	131231390	ENSG00000118507	protein_coding	ENST00000431975	131135467	95848.000000	proximity ENSG00000118507:130135467-132135467
chr6:131231239-131231390	6	131231240	131231390	ENSG00000118520	protein_coding	ENST00000356962	131573225	341910.000000	proximity ENSG00000118520:130573225-132573225
chr6:131231239-131231390	6	131231240	131231390	ENSG00000118523	protein_coding	ENST00000873798	131951456	720141.000000	proximity ENSG00000118523:130951456-132951456
chr6:131231239-131231390	6	131231240	131231390	ENSG00000154269	protein_coding	ENST00000414305	131628461	397146.000000	proximity ENSG00000154269:130628461-132628461
chr6:131231239-131231390	6	131231240	131231390	ENSG00000164484	protein_coding	ENST00000392429	130437117	794198.000000	proximity ENSG00000164484:129437117-131437117
chr6:131231239-131231390	6	131231240	131231390	ENSG00000180658	protein_coding	ENST00000315453	131701401	470086.000000	proximity ENSG00000180658:130701401-132701401
chr6:131231239-131231390	6	131231240	131231390	ENSG00000197594	protein_coding	ENST00000647893	131808020	576705.000000	proximity ENSG00000197594:130808020-132808020
chr6:131231239-131231390	6	131231240	131231390	ENSG00000236761	protein_coding	ENST00000314099	131711017	479702.000000	proximity ENSG00000236761:130711017-132711017
chr6:131231239-131231390	6	131231240	131231390	ENSG00000256162	protein_coding	ENST00000541421	130827406	403909.000000	proximity ENSG00000256162:129827406-131827406
chr6:1312449-1312600	6	1312450	1312600	ENSG00000054598	protein_coding	ENST00000645831	1609915	297390.000000	proximity ENSG00000054598:609915-2609915
chr6:1312449-1312600	6	1312450	1312600	ENSG00000112679	protein_coding	ENST00000604971	325167	987358.000000	proximity ENSG00000112679:1-1325167
chr6:1312449-1312600	6	1312450	1312600	ENSG00000112685	protein_coding	ENST00000930292	693052	619473.000000	proximity ENSG00000112685:1-1693052
chr6:1312449-1312600	6	1312450	1312600	ENSG00000112699	protein_coding	ENST00000950953	2245605	933080.000000	proximity ENSG00000112699:1245605-3245605
chr6:1312449-1312600	6	1312450	1312600	ENSG00000137265	protein_coding	ENST00000380956	391752	920773.000000	proximity ENSG00000137265:1-1391752
chr6:1312449-1312600	6	1312450	1312600	ENSG00000137273	protein_coding	ENST00000645481	1389576	77051.000000	proximity ENSG00000137273:389576-2389576
chr6:1312449-1312600	6	1312450	1312600	ENSG00000164379	protein_coding	ENST00000296839	1312098	427.000000	proximity ENSG00000164379:312098-2312098
chr6:1312449-1312600	6	1312450	1312600	ENSG00000188996	protein_coding	ENST00000380907	657100	655425.000000	proximity ENSG00000188996:1-1657100
chr6:131256059-131256210	6	131256060	131256210	ENSG00000079819	protein_coding	ENST00000904972	131063301	192834.000000	proximity ENSG00000079819:130063301-132063301
chr6:131256059-131256210	6	131256060	131256210	ENSG00000112282	protein_coding	ENST00000368068	131628242	372107.000000	proximity ENSG00000112282:130628242-132628242
chr6:131256059-131256210	6	131256060	131256210	ENSG00000118507	protein_coding	ENST00000431975	131135467	120668.000000	proximity ENSG00000118507:130135467-132135467
chr6:131256059-131256210	6	131256060	131256210	ENSG00000118520	protein_coding	ENST00000356962	131573225	317090.000000	proximity ENSG00000118520:130573225-132573225
chr6:131256059-131256210	6	131256060	131256210	ENSG00000118523	protein_coding	ENST00000873798	131951456	695321.000000	proximity ENSG00000118523:130951456-132951456
chr6:131256059-131256210	6	131256060	131256210	ENSG00000154269	protein_coding	ENST00000414305	131628461	372326.000000	proximity ENSG00000154269:130628461-132628461
chr6:131256059-131256210	6	131256060	131256210	ENSG00000164484	protein_coding	ENST00000392429	130437117	819018.000000	proximity ENSG00000164484:129437117-131437117
chr6:131256059-131256210	6	131256060	131256210	ENSG00000180658	protein_coding	ENST00000315453	131701401	445266.000000	proximity ENSG00000180658:130701401-132701401
chr6:131256059-131256210	6	131256060	131256210	ENSG00000197594	protein_coding	ENST00000647893	131808020	551885.000000	proximity ENSG00000197594:130808020-132808020
chr6:131256059-131256210	6	131256060	131256210	ENSG00000236761	protein_coding	ENST00000314099	131711017	454882.000000	proximity ENSG00000236761:130711017-132711017
chr6:131256059-131256210	6	131256060	131256210	ENSG00000256162	protein_coding	ENST00000541421	130827406	428729.000000	proximity ENSG00000256162:129827406-131827406
chr6:131258979-131259130	6	131258980	131259130	ENSG00000079819	protein_coding	ENST00000904972	131063301	195754.000000	proximity ENSG00000079819:130063301-132063301
chr6:131258979-131259130	6	131258980	131259130	ENSG00000112282	protein_coding	ENST00000368068	131628242	369187.000000	proximity ENSG00000112282:130628242-132628242
chr6:131258979-131259130	6	131258980	131259130	ENSG00000118507	protein_coding	ENST00000431975	131135467	123588.000000	proximity ENSG00000118507:130135467-132135467
chr6:131258979-131259130	6	131258980	131259130	ENSG00000118520	protein_coding	ENST00000356962	131573225	314170.000000	proximity ENSG00000118520:130573225-132573225
chr6:131258979-131259130	6	131258980	131259130	ENSG00000118523	protein_coding	ENST00000873798	131951456	692401.000000	proximity ENSG00000118523:130951456-132951456
chr6:131258979-131259130	6	131258980	131259130	ENSG00000154269	protein_coding	ENST00000414305	131628461	369406.000000	proximity ENSG00000154269:130628461-132628461
chr6:131258979-131259130	6	131258980	131259130	ENSG00000164484	protein_coding	ENST00000392429	130437117	821938.000000	proximity ENSG00000164484:129437117-131437117
chr6:131258979-131259130	6	131258980	131259130	ENSG00000180658	protein_coding	ENST00000315453	131701401	442346.000000	proximity ENSG00000180658:130701401-132701401
chr6:131258979-131259130	6	131258980	131259130	ENSG00000197594	protein_coding	ENST00000647893	131808020	548965.000000	proximity ENSG00000197594:130808020-132808020
chr6:131258979-131259130	6	131258980	131259130	ENSG00000236761	protein_coding	ENST00000314099	131711017	451962.000000	proximity ENSG00000236761:130711017-132711017
chr6:131258979-131259130	6	131258980	131259130	ENSG00000256162	protein_coding	ENST00000541421	130827406	431649.000000	proximity ENSG00000256162:129827406-131827406
chr6:131259259-131259410	6	131259260	131259410	ENSG00000079819	protein_coding	ENST00000904972	131063301	196034.000000	proximity ENSG00000079819:130063301-132063301
chr6:131259259-131259410	6	131259260	131259410	ENSG00000112282	protein_coding	ENST00000368068	131628242	368907.000000	proximity ENSG00000112282:130628242-132628242
chr6:131259259-131259410	6	131259260	131259410	ENSG00000118507	protein_coding	ENST00000431975	131135467	123868.000000	proximity ENSG00000118507:130135467-132135467
chr6:131259259-131259410	6	131259260	131259410	ENSG00000118520	protein_coding	ENST00000356962	131573225	313890.000000	proximity ENSG00000118520:130573225-132573225
chr6:131259259-131259410	6	131259260	131259410	ENSG00000118523	protein_coding	ENST00000873798	131951456	692121.000000	proximity ENSG00000118523:130951456-132951456
chr6:131259259-131259410	6	131259260	131259410	ENSG00000154269	protein_coding	ENST00000414305	131628461	369126.000000	proximity ENSG00000154269:130628461-132628461
chr6:131259259-131259410	6	131259260	131259410	ENSG00000164484	protein_coding	ENST00000392429	130437117	822218.000000	proximity ENSG00000164484:129437117-131437117
chr6:131259259-131259410	6	131259260	131259410	ENSG00000180658	protein_coding	ENST00000315453	131701401	442066.000000	proximity ENSG00000180658:130701401-132701401
chr6:131259259-131259410	6	131259260	131259410	ENSG00000197594	protein_coding	ENST00000647893	131808020	548685.000000	proximity ENSG00000197594:130808020-132808020
chr6:131259259-131259410	6	131259260	131259410	ENSG00000236761	protein_coding	ENST00000314099	131711017	451682.000000	proximity ENSG00000236761:130711017-132711017
chr6:131259259-131259410	6	131259260	131259410	ENSG00000256162	protein_coding	ENST00000541421	130827406	431929.000000	proximity ENSG00000256162:129827406-131827406
chr6:1312744-1312895	6	1312745	1312895	ENSG00000054598	protein_coding	ENST00000645831	1609915	297095.000000	proximity ENSG00000054598:609915-2609915
chr6:1312744-1312895	6	1312745	1312895	ENSG00000112679	protein_coding	ENST00000604971	325167	987653.000000	proximity ENSG00000112679:1-1325167
chr6:1312744-1312895	6	1312745	1312895	ENSG00000112685	protein_coding	ENST00000930292	693052	619768.000000	proximity ENSG00000112685:1-1693052
chr6:1312744-1312895	6	1312745	1312895	ENSG00000112699	protein_coding	ENST00000950953	2245605	932785.000000	proximity ENSG00000112699:1245605-3245605
chr6:1312744-1312895	6	1312745	1312895	ENSG00000137265	protein_coding	ENST00000380956	391752	921068.000000	proximity ENSG00000137265:1-1391752
chr6:1312744-1312895	6	1312745	1312895	ENSG00000137273	protein_coding	ENST00000645481	1389576	76756.000000	proximity ENSG00000137273:389576-2389576
chr6:1312744-1312895	6	1312745	1312895	ENSG00000164379	protein_coding	ENST00000296839	1312098	722.000000	proximity ENSG00000164379:312098-2312098
chr6:1312744-1312895	6	1312745	1312895	ENSG00000188996	protein_coding	ENST00000380907	657100	655720.000000	proximity ENSG00000188996:1-1657100
chr6:131281364-131281515	6	131281365	131281515	ENSG00000079819	protein_coding	ENST00000904972	131063301	218139.000000	proximity ENSG00000079819:130063301-132063301
chr6:131281364-131281515	6	131281365	131281515	ENSG00000112282	protein_coding	ENST00000368068	131628242	346802.000000	proximity ENSG00000112282:130628242-132628242
chr6:131281364-131281515	6	131281365	131281515	ENSG00000118507	protein_coding	ENST00000431975	131135467	145973.000000	proximity ENSG00000118507:130135467-132135467
chr6:131281364-131281515	6	131281365	131281515	ENSG00000118520	protein_coding	ENST00000356962	131573225	291785.000000	proximity ENSG00000118520:130573225-132573225
chr6:131281364-131281515	6	131281365	131281515	ENSG00000118523	protein_coding	ENST00000873798	131951456	670016.000000	proximity ENSG00000118523:130951456-132951456
chr6:131281364-131281515	6	131281365	131281515	ENSG00000154269	protein_coding	ENST00000414305	131628461	347021.000000	proximity ENSG00000154269:130628461-132628461
chr6:131281364-131281515	6	131281365	131281515	ENSG00000164484	protein_coding	ENST00000392429	130437117	844323.000000	proximity ENSG00000164484:129437117-131437117
chr6:131281364-131281515	6	131281365	131281515	ENSG00000180658	protein_coding	ENST00000315453	131701401	419961.000000	proximity ENSG00000180658:130701401-132701401
chr6:131281364-131281515	6	131281365	131281515	ENSG00000197594	protein_coding	ENST00000647893	131808020	526580.000000	proximity ENSG00000197594:130808020-132808020
chr6:131281364-131281515	6	131281365	131281515	ENSG00000236761	protein_coding	ENST00000314099	131711017	429577.000000	proximity ENSG00000236761:130711017-132711017
chr6:131281364-131281515	6	131281365	131281515	ENSG00000256162	protein_coding	ENST00000541421	130827406	454034.000000	proximity ENSG00000256162:129827406-131827406
chr6:131281579-131281730	6	131281580	131281730	ENSG00000079819	protein_coding	ENST00000904972	131063301	218354.000000	proximity ENSG00000079819:130063301-132063301
chr6:131281579-131281730	6	131281580	131281730	ENSG00000112282	protein_coding	ENST00000368068	131628242	346587.000000	proximity ENSG00000112282:130628242-132628242
chr6:131281579-131281730	6	131281580	131281730	ENSG00000118507	protein_coding	ENST00000431975	131135467	146188.000000	proximity ENSG00000118507:130135467-132135467
chr6:131281579-131281730	6	131281580	131281730	ENSG00000118520	protein_coding	ENST00000356962	131573225	291570.000000	proximity ENSG00000118520:130573225-132573225
chr6:131281579-131281730	6	131281580	131281730	ENSG00000118523	protein_coding	ENST00000873798	131951456	669801.000000	proximity ENSG00000118523:130951456-132951456
chr6:131281579-131281730	6	131281580	131281730	ENSG00000154269	protein_coding	ENST00000414305	131628461	346806.000000	proximity ENSG00000154269:130628461-132628461
chr6:131281579-131281730	6	131281580	131281730	ENSG00000164484	protein_coding	ENST00000392429	130437117	844538.000000	proximity ENSG00000164484:129437117-131437117
chr6:131281579-131281730	6	131281580	131281730	ENSG00000180658	protein_coding	ENST00000315453	131701401	419746.000000	proximity ENSG00000180658:130701401-132701401
chr6:131281579-131281730	6	131281580	131281730	ENSG00000197594	protein_coding	ENST00000647893	131808020	526365.000000	proximity ENSG00000197594:130808020-132808020
chr6:131281579-131281730	6	131281580	131281730	ENSG00000236761	protein_coding	ENST00000314099	131711017	429362.000000	proximity ENSG00000236761:130711017-132711017
chr6:131281579-131281730	6	131281580	131281730	ENSG00000256162	protein_coding	ENST00000541421	130827406	454249.000000	proximity ENSG00000256162:129827406-131827406
chr6:131281739-131281890	6	131281740	131281890	ENSG00000079819	protein_coding	ENST00000904972	131063301	218514.000000	proximity ENSG00000079819:130063301-132063301
chr6:131281739-131281890	6	131281740	131281890	ENSG00000112282	protein_coding	ENST00000368068	131628242	346427.000000	proximity ENSG00000112282:130628242-132628242
chr6:131281739-131281890	6	131281740	131281890	ENSG00000118507	protein_coding	ENST00000431975	131135467	146348.000000	proximity ENSG00000118507:130135467-132135467
chr6:131281739-131281890	6	131281740	131281890	ENSG00000118520	protein_coding	ENST00000356962	131573225	291410.000000	proximity ENSG00000118520:130573225-132573225
chr6:131281739-131281890	6	131281740	131281890	ENSG00000118523	protein_coding	ENST00000873798	131951456	669641.000000	proximity ENSG00000118523:130951456-132951456
chr6:131281739-131281890	6	131281740	131281890	ENSG00000154269	protein_coding	ENST00000414305	131628461	346646.000000	proximity ENSG00000154269:130628461-132628461
chr6:131281739-131281890	6	131281740	131281890	ENSG00000164484	protein_coding	ENST00000392429	130437117	844698.000000	proximity ENSG00000164484:129437117-131437117
chr6:131281739-131281890	6	131281740	131281890	ENSG00000180658	protein_coding	ENST00000315453	131701401	419586.000000	proximity ENSG00000180658:130701401-132701401
chr6:131281739-131281890	6	131281740	131281890	ENSG00000197594	protein_coding	ENST00000647893	131808020	526205.000000	proximity ENSG00000197594:130808020-132808020
chr6:131281739-131281890	6	131281740	131281890	ENSG00000236761	protein_coding	ENST00000314099	131711017	429202.000000	proximity ENSG00000236761:130711017-132711017
chr6:131281739-131281890	6	131281740	131281890	ENSG00000256162	protein_coding	ENST00000541421	130827406	454409.000000	proximity ENSG00000256162:129827406-131827406
chr6:1313124-1313275	6	1313125	1313275	ENSG00000054598	protein_coding	ENST00000645831	1609915	296715.000000	proximity ENSG00000054598:609915-2609915
chr6:1313124-1313275	6	1313125	1313275	ENSG00000112679	protein_coding	ENST00000604971	325167	988033.000000	proximity ENSG00000112679:1-1325167
chr6:1313124-1313275	6	1313125	1313275	ENSG00000112685	protein_coding	ENST00000930292	693052	620148.000000	proximity ENSG00000112685:1-1693052
chr6:1313124-1313275	6	1313125	1313275	ENSG00000112699	protein_coding	ENST00000950953	2245605	932405.000000	proximity ENSG00000112699:1245605-3245605
chr6:1313124-1313275	6	1313125	1313275	ENSG00000137265	protein_coding	ENST00000380956	391752	921448.000000	proximity ENSG00000137265:1-1391752
chr6:1313124-1313275	6	1313125	1313275	ENSG00000137273	protein_coding	ENST00000645481	1389576	76376.000000	proximity ENSG00000137273:389576-2389576
chr6:1313124-1313275	6	1313125	1313275	ENSG00000164379	protein_coding	ENST00000296839	1312098	1102.000000	proximity ENSG00000164379:312098-2312098
chr6:1313124-1313275	6	1313125	1313275	ENSG00000188996	protein_coding	ENST00000380907	657100	656100.000000	proximity ENSG00000188996:1-1657100
chr6:131317639-131317790	6	131317640	131317790	ENSG00000079819	protein_coding	ENST00000904972	131063301	254414.000000	proximity ENSG00000079819:130063301-132063301
chr6:131317639-131317790	6	131317640	131317790	ENSG00000112282	protein_coding	ENST00000368068	131628242	310527.000000	proximity ENSG00000112282:130628242-132628242
chr6:131317639-131317790	6	131317640	131317790	ENSG00000118507	protein_coding	ENST00000431975	131135467	182248.000000	proximity ENSG00000118507:130135467-132135467
chr6:131317639-131317790	6	131317640	131317790	ENSG00000118520	protein_coding	ENST00000356962	131573225	255510.000000	proximity ENSG00000118520:130573225-132573225
chr6:131317639-131317790	6	131317640	131317790	ENSG00000118523	protein_coding	ENST00000873798	131951456	633741.000000	proximity ENSG00000118523:130951456-132951456
chr6:131317639-131317790	6	131317640	131317790	ENSG00000154269	protein_coding	ENST00000414305	131628461	310746.000000	proximity ENSG00000154269:130628461-132628461
chr6:131317639-131317790	6	131317640	131317790	ENSG00000164484	protein_coding	ENST00000392429	130437117	880598.000000	proximity ENSG00000164484:129437117-131437117
chr6:131317639-131317790	6	131317640	131317790	ENSG00000180658	protein_coding	ENST00000315453	131701401	383686.000000	proximity ENSG00000180658:130701401-132701401
chr6:131317639-131317790	6	131317640	131317790	ENSG00000197594	protein_coding	ENST00000647893	131808020	490305.000000	proximity ENSG00000197594:130808020-132808020
chr6:131317639-131317790	6	131317640	131317790	ENSG00000236761	protein_coding	ENST00000314099	131711017	393302.000000	proximity ENSG00000236761:130711017-132711017
chr6:131317639-131317790	6	131317640	131317790	ENSG00000256162	protein_coding	ENST00000541421	130827406	490309.000000	proximity ENSG00000256162:129827406-131827406
chr6:131362199-131362350	6	131362200	131362350	ENSG00000079819	protein_coding	ENST00000904972	131063301	298974.000000	proximity ENSG00000079819:130063301-132063301
chr6:131362199-131362350	6	131362200	131362350	ENSG00000112282	protein_coding	ENST00000368068	131628242	265967.000000	proximity ENSG00000112282:130628242-132628242
chr6:131362199-131362350	6	131362200	131362350	ENSG00000118507	protein_coding	ENST00000431975	131135467	226808.000000	proximity ENSG00000118507:130135467-132135467
chr6:131362199-131362350	6	131362200	131362350	ENSG00000118520	protein_coding	ENST00000356962	131573225	210950.000000	proximity ENSG00000118520:130573225-132573225
chr6:131362199-131362350	6	131362200	131362350	ENSG00000118523	protein_coding	ENST00000873798	131951456	589181.000000	proximity ENSG00000118523:130951456-132951456
chr6:131362199-131362350	6	131362200	131362350	ENSG00000154269	protein_coding	ENST00000414305	131628461	266186.000000	proximity ENSG00000154269:130628461-132628461
chr6:131362199-131362350	6	131362200	131362350	ENSG00000164484	protein_coding	ENST00000392429	130437117	925158.000000	proximity ENSG00000164484:129437117-131437117
chr6:131362199-131362350	6	131362200	131362350	ENSG00000180658	protein_coding	ENST00000315453	131701401	339126.000000	proximity ENSG00000180658:130701401-132701401
chr6:131362199-131362350	6	131362200	131362350	ENSG00000197594	protein_coding	ENST00000647893	131808020	445745.000000	proximity ENSG00000197594:130808020-132808020
chr6:131362199-131362350	6	131362200	131362350	ENSG00000236761	protein_coding	ENST00000314099	131711017	348742.000000	proximity ENSG00000236761:130711017-132711017
chr6:131362199-131362350	6	131362200	131362350	ENSG00000256162	protein_coding	ENST00000541421	130827406	534869.000000	proximity ENSG00000256162:129827406-131827406
chr6:131368239-131368390	6	131368240	131368390	ENSG00000079819	protein_coding	ENST00000904972	131063301	305014.000000	proximity ENSG00000079819:130063301-132063301
chr6:131368239-131368390	6	131368240	131368390	ENSG00000112282	protein_coding	ENST00000368068	131628242	259927.000000	proximity ENSG00000112282:130628242-132628242
chr6:131368239-131368390	6	131368240	131368390	ENSG00000118507	protein_coding	ENST00000431975	131135467	232848.000000	proximity ENSG00000118507:130135467-132135467
chr6:131368239-131368390	6	131368240	131368390	ENSG00000118520	protein_coding	ENST00000356962	131573225	204910.000000	proximity ENSG00000118520:130573225-132573225
chr6:131368239-131368390	6	131368240	131368390	ENSG00000118523	protein_coding	ENST00000873798	131951456	583141.000000	proximity ENSG00000118523:130951456-132951456
chr6:131368239-131368390	6	131368240	131368390	ENSG00000154269	protein_coding	ENST00000414305	131628461	260146.000000	proximity ENSG00000154269:130628461-132628461
chr6:131368239-131368390	6	131368240	131368390	ENSG00000164484	protein_coding	ENST00000392429	130437117	931198.000000	proximity ENSG00000164484:129437117-131437117
chr6:131368239-131368390	6	131368240	131368390	ENSG00000180658	protein_coding	ENST00000315453	131701401	333086.000000	proximity ENSG00000180658:130701401-132701401
chr6:131368239-131368390	6	131368240	131368390	ENSG00000197594	protein_coding	ENST00000647893	131808020	439705.000000	proximity ENSG00000197594:130808020-132808020
chr6:131368239-131368390	6	131368240	131368390	ENSG00000236761	protein_coding	ENST00000314099	131711017	342702.000000	proximity ENSG00000236761:130711017-132711017
chr6:131368239-131368390	6	131368240	131368390	ENSG00000256162	protein_coding	ENST00000541421	130827406	540909.000000	proximity ENSG00000256162:129827406-131827406
chr6:131368439-131368590	6	131368440	131368590	ENSG00000079819	protein_coding	ENST00000904972	131063301	305214.000000	proximity ENSG00000079819:130063301-132063301
chr6:131368439-131368590	6	131368440	131368590	ENSG00000112282	protein_coding	ENST00000368068	131628242	259727.000000	proximity ENSG00000112282:130628242-132628242
chr6:131368439-131368590	6	131368440	131368590	ENSG00000118507	protein_coding	ENST00000431975	131135467	233048.000000	proximity ENSG00000118507:130135467-132135467
chr6:131368439-131368590	6	131368440	131368590	ENSG00000118520	protein_coding	ENST00000356962	131573225	204710.000000	proximity ENSG00000118520:130573225-132573225
chr6:131368439-131368590	6	131368440	131368590	ENSG00000118523	protein_coding	ENST00000873798	131951456	582941.000000	proximity ENSG00000118523:130951456-132951456
chr6:131368439-131368590	6	131368440	131368590	ENSG00000154269	protein_coding	ENST00000414305	131628461	259946.000000	proximity ENSG00000154269:130628461-132628461
chr6:131368439-131368590	6	131368440	131368590	ENSG00000164484	protein_coding	ENST00000392429	130437117	931398.000000	proximity ENSG00000164484:129437117-131437117
chr6:131368439-131368590	6	131368440	131368590	ENSG00000180658	protein_coding	ENST00000315453	131701401	332886.000000	proximity ENSG00000180658:130701401-132701401
chr6:131368439-131368590	6	131368440	131368590	ENSG00000197594	protein_coding	ENST00000647893	131808020	439505.000000	proximity ENSG00000197594:130808020-132808020
chr6:131368439-131368590	6	131368440	131368590	ENSG00000236761	protein_coding	ENST00000314099	131711017	342502.000000	proximity ENSG00000236761:130711017-132711017
chr6:131368439-131368590	6	131368440	131368590	ENSG00000256162	protein_coding	ENST00000541421	130827406	541109.000000	proximity ENSG00000256162:129827406-131827406
chr6:131368599-131368750	6	131368600	131368750	ENSG00000079819	protein_coding	ENST00000904972	131063301	305374.000000	proximity ENSG00000079819:130063301-132063301
chr6:131368599-131368750	6	131368600	131368750	ENSG00000112282	protein_coding	ENST00000368068	131628242	259567.000000	proximity ENSG00000112282:130628242-132628242
chr6:131368599-131368750	6	131368600	131368750	ENSG00000118507	protein_coding	ENST00000431975	131135467	233208.000000	proximity ENSG00000118507:130135467-132135467
chr6:131368599-131368750	6	131368600	131368750	ENSG00000118520	protein_coding	ENST00000356962	131573225	204550.000000	proximity ENSG00000118520:130573225-132573225
chr6:131368599-131368750	6	131368600	131368750	ENSG00000118523	protein_coding	ENST00000873798	131951456	582781.000000	proximity ENSG00000118523:130951456-132951456
chr6:131368599-131368750	6	131368600	131368750	ENSG00000154269	protein_coding	ENST00000414305	131628461	259786.000000	proximity ENSG00000154269:130628461-132628461
chr6:131368599-131368750	6	131368600	131368750	ENSG00000164484	protein_coding	ENST00000392429	130437117	931558.000000	proximity ENSG00000164484:129437117-131437117
chr6:131368599-131368750	6	131368600	131368750	ENSG00000180658	protein_coding	ENST00000315453	131701401	332726.000000	proximity ENSG00000180658:130701401-132701401
chr6:131368599-131368750	6	131368600	131368750	ENSG00000197594	protein_coding	ENST00000647893	131808020	439345.000000	proximity ENSG00000197594:130808020-132808020
chr6:131368599-131368750	6	131368600	131368750	ENSG00000236761	protein_coding	ENST00000314099	131711017	342342.000000	proximity ENSG00000236761:130711017-132711017
chr6:131368599-131368750	6	131368600	131368750	ENSG00000256162	protein_coding	ENST00000541421	130827406	541269.000000	proximity ENSG00000256162:129827406-131827406
chr6:1313704-1313855	6	1313705	1313855	ENSG00000054598	protein_coding	ENST00000645831	1609915	296135.000000	proximity ENSG00000054598:609915-2609915
chr6:1313704-1313855	6	1313705	1313855	ENSG00000112679	protein_coding	ENST00000604971	325167	988613.000000	proximity ENSG00000112679:1-1325167
chr6:1313704-1313855	6	1313705	1313855	ENSG00000112685	protein_coding	ENST00000930292	693052	620728.000000	proximity ENSG00000112685:1-1693052
chr6:1313704-1313855	6	1313705	1313855	ENSG00000112699	protein_coding	ENST00000950953	2245605	931825.000000	proximity ENSG00000112699:1245605-3245605
chr6:1313704-1313855	6	1313705	1313855	ENSG00000137265	protein_coding	ENST00000380956	391752	922028.000000	proximity ENSG00000137265:1-1391752
chr6:1313704-1313855	6	1313705	1313855	ENSG00000137273	protein_coding	ENST00000645481	1389576	75796.000000	proximity ENSG00000137273:389576-2389576
chr6:1313704-1313855	6	1313705	1313855	ENSG00000164379	protein_coding	ENST00000296839	1312098	1682.000000	proximity ENSG00000164379:312098-2312098
chr6:1313704-1313855	6	1313705	1313855	ENSG00000188996	protein_coding	ENST00000380907	657100	656680.000000	proximity ENSG00000188996:1-1657100
chr6:131372639-131372790	6	131372640	131372790	ENSG00000079819	protein_coding	ENST00000904972	131063301	309414.000000	proximity ENSG00000079819:130063301-132063301
chr6:131372639-131372790	6	131372640	131372790	ENSG00000112282	protein_coding	ENST00000368068	131628242	255527.000000	proximity ENSG00000112282:130628242-132628242
chr6:131372639-131372790	6	131372640	131372790	ENSG00000118507	protein_coding	ENST00000431975	131135467	237248.000000	proximity ENSG00000118507:130135467-132135467
chr6:131372639-131372790	6	131372640	131372790	ENSG00000118520	protein_coding	ENST00000356962	131573225	200510.000000	proximity ENSG00000118520:130573225-132573225
chr6:131372639-131372790	6	131372640	131372790	ENSG00000118523	protein_coding	ENST00000873798	131951456	578741.000000	proximity ENSG00000118523:130951456-132951456
chr6:131372639-131372790	6	131372640	131372790	ENSG00000154269	protein_coding	ENST00000414305	131628461	255746.000000	proximity ENSG00000154269:130628461-132628461
chr6:131372639-131372790	6	131372640	131372790	ENSG00000164484	protein_coding	ENST00000392429	130437117	935598.000000	proximity ENSG00000164484:129437117-131437117
chr6:131372639-131372790	6	131372640	131372790	ENSG00000180658	protein_coding	ENST00000315453	131701401	328686.000000	proximity ENSG00000180658:130701401-132701401
chr6:131372639-131372790	6	131372640	131372790	ENSG00000197594	protein_coding	ENST00000647893	131808020	435305.000000	proximity ENSG00000197594:130808020-132808020
chr6:131372639-131372790	6	131372640	131372790	ENSG00000236761	protein_coding	ENST00000314099	131711017	338302.000000	proximity ENSG00000236761:130711017-132711017
chr6:131372639-131372790	6	131372640	131372790	ENSG00000256162	protein_coding	ENST00000541421	130827406	545309.000000	proximity ENSG00000256162:129827406-131827406
chr6:131379944-131380095	6	131379945	131380095	ENSG00000079819	protein_coding	ENST00000904972	131063301	316719.000000	proximity ENSG00000079819:130063301-132063301
chr6:131379944-131380095	6	131379945	131380095	ENSG00000112282	protein_coding	ENST00000368068	131628242	248222.000000	proximity ENSG00000112282:130628242-132628242
chr6:131379944-131380095	6	131379945	131380095	ENSG00000118507	protein_coding	ENST00000431975	131135467	244553.000000	proximity ENSG00000118507:130135467-132135467
chr6:131379944-131380095	6	131379945	131380095	ENSG00000118520	protein_coding	ENST00000356962	131573225	193205.000000	proximity ENSG00000118520:130573225-132573225
chr6:131379944-131380095	6	131379945	131380095	ENSG00000118523	protein_coding	ENST00000873798	131951456	571436.000000	proximity ENSG00000118523:130951456-132951456
chr6:131379944-131380095	6	131379945	131380095	ENSG00000154269	protein_coding	ENST00000414305	131628461	248441.000000	proximity ENSG00000154269:130628461-132628461
chr6:131379944-131380095	6	131379945	131380095	ENSG00000164484	protein_coding	ENST00000392429	130437117	942903.000000	proximity ENSG00000164484:129437117-131437117
chr6:131379944-131380095	6	131379945	131380095	ENSG00000180658	protein_coding	ENST00000315453	131701401	321381.000000	proximity ENSG00000180658:130701401-132701401
chr6:131379944-131380095	6	131379945	131380095	ENSG00000197594	protein_coding	ENST00000647893	131808020	428000.000000	proximity ENSG00000197594:130808020-132808020
chr6:131379944-131380095	6	131379945	131380095	ENSG00000236761	protein_coding	ENST00000314099	131711017	330997.000000	proximity ENSG00000236761:130711017-132711017
chr6:131379944-131380095	6	131379945	131380095	ENSG00000256162	protein_coding	ENST00000541421	130827406	552614.000000	proximity ENSG00000256162:129827406-131827406
chr6:131380099-131380250	6	131380100	131380250	ENSG00000079819	protein_coding	ENST00000904972	131063301	316874.000000	proximity ENSG00000079819:130063301-132063301
chr6:131380099-131380250	6	131380100	131380250	ENSG00000112282	protein_coding	ENST00000368068	131628242	248067.000000	proximity ENSG00000112282:130628242-132628242
chr6:131380099-131380250	6	131380100	131380250	ENSG00000118507	protein_coding	ENST00000431975	131135467	244708.000000	proximity ENSG00000118507:130135467-132135467
chr6:131380099-131380250	6	131380100	131380250	ENSG00000118520	protein_coding	ENST00000356962	131573225	193050.000000	proximity ENSG00000118520:130573225-132573225
chr6:131380099-131380250	6	131380100	131380250	ENSG00000118523	protein_coding	ENST00000873798	131951456	571281.000000	proximity ENSG00000118523:130951456-132951456
chr6:131380099-131380250	6	131380100	131380250	ENSG00000154269	protein_coding	ENST00000414305	131628461	248286.000000	proximity ENSG00000154269:130628461-132628461
chr6:131380099-131380250	6	131380100	131380250	ENSG00000164484	protein_coding	ENST00000392429	130437117	943058.000000	proximity ENSG00000164484:129437117-131437117
chr6:131380099-131380250	6	131380100	131380250	ENSG00000180658	protein_coding	ENST00000315453	131701401	321226.000000	proximity ENSG00000180658:130701401-132701401
chr6:131380099-131380250	6	131380100	131380250	ENSG00000197594	protein_coding	ENST00000647893	131808020	427845.000000	proximity ENSG00000197594:130808020-132808020
chr6:131380099-131380250	6	131380100	131380250	ENSG00000236761	protein_coding	ENST00000314099	131711017	330842.000000	proximity ENSG00000236761:130711017-132711017
chr6:131380099-131380250	6	131380100	131380250	ENSG00000256162	protein_coding	ENST00000541421	130827406	552769.000000	proximity ENSG00000256162:129827406-131827406
chr6:131384079-131384230	6	131384080	131384230	ENSG00000079819	protein_coding	ENST00000904972	131063301	320854.000000	proximity ENSG00000079819:130063301-132063301
chr6:131384079-131384230	6	131384080	131384230	ENSG00000112282	protein_coding	ENST00000368068	131628242	244087.000000	proximity ENSG00000112282:130628242-132628242
chr6:131384079-131384230	6	131384080	131384230	ENSG00000118507	protein_coding	ENST00000431975	131135467	248688.000000	proximity ENSG00000118507:130135467-132135467
chr6:131384079-131384230	6	131384080	131384230	ENSG00000118520	protein_coding	ENST00000356962	131573225	189070.000000	proximity ENSG00000118520:130573225-132573225
chr6:131384079-131384230	6	131384080	131384230	ENSG00000118523	protein_coding	ENST00000873798	131951456	567301.000000	proximity ENSG00000118523:130951456-132951456
chr6:131384079-131384230	6	131384080	131384230	ENSG00000154269	protein_coding	ENST00000414305	131628461	244306.000000	proximity ENSG00000154269:130628461-132628461
chr6:131384079-131384230	6	131384080	131384230	ENSG00000164484	protein_coding	ENST00000392429	130437117	947038.000000	proximity ENSG00000164484:129437117-131437117
chr6:131384079-131384230	6	131384080	131384230	ENSG00000180658	protein_coding	ENST00000315453	131701401	317246.000000	proximity ENSG00000180658:130701401-132701401
chr6:131384079-131384230	6	131384080	131384230	ENSG00000197594	protein_coding	ENST00000647893	131808020	423865.000000	proximity ENSG00000197594:130808020-132808020
chr6:131384079-131384230	6	131384080	131384230	ENSG00000236761	protein_coding	ENST00000314099	131711017	326862.000000	proximity ENSG00000236761:130711017-132711017
chr6:131384079-131384230	6	131384080	131384230	ENSG00000256162	protein_coding	ENST00000541421	130827406	556749.000000	proximity ENSG00000256162:129827406-131827406
chr6:131384239-131384390	6	131384240	131384390	ENSG00000079819	protein_coding	ENST00000904972	131063301	321014.000000	proximity ENSG00000079819:130063301-132063301
chr6:131384239-131384390	6	131384240	131384390	ENSG00000112282	protein_coding	ENST00000368068	131628242	243927.000000	proximity ENSG00000112282:130628242-132628242
chr6:131384239-131384390	6	131384240	131384390	ENSG00000118507	protein_coding	ENST00000431975	131135467	248848.000000	proximity ENSG00000118507:130135467-132135467
chr6:131384239-131384390	6	131384240	131384390	ENSG00000118520	protein_coding	ENST00000356962	131573225	188910.000000	proximity ENSG00000118520:130573225-132573225
chr6:131384239-131384390	6	131384240	131384390	ENSG00000118523	protein_coding	ENST00000873798	131951456	567141.000000	proximity ENSG00000118523:130951456-132951456
chr6:131384239-131384390	6	131384240	131384390	ENSG00000154269	protein_coding	ENST00000414305	131628461	244146.000000	proximity ENSG00000154269:130628461-132628461
chr6:131384239-131384390	6	131384240	131384390	ENSG00000164484	protein_coding	ENST00000392429	130437117	947198.000000	proximity ENSG00000164484:129437117-131437117
chr6:131384239-131384390	6	131384240	131384390	ENSG00000180658	protein_coding	ENST00000315453	131701401	317086.000000	proximity ENSG00000180658:130701401-132701401
chr6:131384239-131384390	6	131384240	131384390	ENSG00000197594	protein_coding	ENST00000647893	131808020	423705.000000	proximity ENSG00000197594:130808020-132808020
chr6:131384239-131384390	6	131384240	131384390	ENSG00000236761	protein_coding	ENST00000314099	131711017	326702.000000	proximity ENSG00000236761:130711017-132711017
chr6:131384239-131384390	6	131384240	131384390	ENSG00000256162	protein_coding	ENST00000541421	130827406	556909.000000	proximity ENSG00000256162:129827406-131827406
chr6:131400259-131400410	6	131400260	131400410	ENSG00000079819	protein_coding	ENST00000904972	131063301	337034.000000	proximity ENSG00000079819:130063301-132063301
chr6:131400259-131400410	6	131400260	131400410	ENSG00000112282	protein_coding	ENST00000368068	131628242	227907.000000	proximity ENSG00000112282:130628242-132628242
chr6:131400259-131400410	6	131400260	131400410	ENSG00000118507	protein_coding	ENST00000431975	131135467	264868.000000	proximity ENSG00000118507:130135467-132135467
chr6:131400259-131400410	6	131400260	131400410	ENSG00000118520	protein_coding	ENST00000356962	131573225	172890.000000	proximity ENSG00000118520:130573225-132573225
chr6:131400259-131400410	6	131400260	131400410	ENSG00000118523	protein_coding	ENST00000873798	131951456	551121.000000	proximity ENSG00000118523:130951456-132951456
chr6:131400259-131400410	6	131400260	131400410	ENSG00000154269	protein_coding	ENST00000414305	131628461	228126.000000	proximity ENSG00000154269:130628461-132628461
chr6:131400259-131400410	6	131400260	131400410	ENSG00000164484	protein_coding	ENST00000392429	130437117	963218.000000	proximity ENSG00000164484:129437117-131437117
chr6:131400259-131400410	6	131400260	131400410	ENSG00000180658	protein_coding	ENST00000315453	131701401	301066.000000	proximity ENSG00000180658:130701401-132701401
chr6:131400259-131400410	6	131400260	131400410	ENSG00000197594	protein_coding	ENST00000647893	131808020	407685.000000	proximity ENSG00000197594:130808020-132808020
chr6:131400259-131400410	6	131400260	131400410	ENSG00000236761	protein_coding	ENST00000314099	131711017	310682.000000	proximity ENSG00000236761:130711017-132711017
chr6:131400259-131400410	6	131400260	131400410	ENSG00000256162	protein_coding	ENST00000541421	130827406	572929.000000	proximity ENSG00000256162:129827406-131827406
chr6:131400559-131400710	6	131400560	131400710	ENSG00000079819	protein_coding	ENST00000904972	131063301	337334.000000	proximity ENSG00000079819:130063301-132063301
chr6:131400559-131400710	6	131400560	131400710	ENSG00000112282	protein_coding	ENST00000368068	131628242	227607.000000	proximity ENSG00000112282:130628242-132628242
chr6:131400559-131400710	6	131400560	131400710	ENSG00000118507	protein_coding	ENST00000431975	131135467	265168.000000	proximity ENSG00000118507:130135467-132135467
chr6:131400559-131400710	6	131400560	131400710	ENSG00000118520	protein_coding	ENST00000356962	131573225	172590.000000	proximity ENSG00000118520:130573225-132573225
chr6:131400559-131400710	6	131400560	131400710	ENSG00000118523	protein_coding	ENST00000873798	131951456	550821.000000	proximity ENSG00000118523:130951456-132951456
chr6:131400559-131400710	6	131400560	131400710	ENSG00000154269	protein_coding	ENST00000414305	131628461	227826.000000	proximity ENSG00000154269:130628461-132628461
chr6:131400559-131400710	6	131400560	131400710	ENSG00000164484	protein_coding	ENST00000392429	130437117	963518.000000	proximity ENSG00000164484:129437117-131437117
chr6:131400559-131400710	6	131400560	131400710	ENSG00000180658	protein_coding	ENST00000315453	131701401	300766.000000	proximity ENSG00000180658:130701401-132701401
chr6:131400559-131400710	6	131400560	131400710	ENSG00000197594	protein_coding	ENST00000647893	131808020	407385.000000	proximity ENSG00000197594:130808020-132808020
chr6:131400559-131400710	6	131400560	131400710	ENSG00000236761	protein_coding	ENST00000314099	131711017	310382.000000	proximity ENSG00000236761:130711017-132711017
chr6:131400559-131400710	6	131400560	131400710	ENSG00000256162	protein_coding	ENST00000541421	130827406	573229.000000	proximity ENSG00000256162:129827406-131827406
chr6:131417979-131418130	6	131417980	131418130	ENSG00000079819	protein_coding	ENST00000904972	131063301	354754.000000	proximity ENSG00000079819:130063301-132063301
chr6:131417979-131418130	6	131417980	131418130	ENSG00000079931	protein_coding	ENST00000897947	132401549	983494.000000	proximity ENSG00000079931:131401549-133401549
chr6:131417979-131418130	6	131417980	131418130	ENSG00000112282	protein_coding	ENST00000368068	131628242	210187.000000	proximity ENSG00000112282:130628242-132628242
chr6:131417979-131418130	6	131417980	131418130	ENSG00000118507	protein_coding	ENST00000431975	131135467	282588.000000	proximity ENSG00000118507:130135467-132135467
chr6:131417979-131418130	6	131417980	131418130	ENSG00000118520	protein_coding	ENST00000356962	131573225	155170.000000	proximity ENSG00000118520:130573225-132573225
chr6:131417979-131418130	6	131417980	131418130	ENSG00000118523	protein_coding	ENST00000873798	131951456	533401.000000	proximity ENSG00000118523:130951456-132951456
chr6:131417979-131418130	6	131417980	131418130	ENSG00000154269	protein_coding	ENST00000414305	131628461	210406.000000	proximity ENSG00000154269:130628461-132628461
chr6:131417979-131418130	6	131417980	131418130	ENSG00000164484	protein_coding	ENST00000392429	130437117	980938.000000	proximity ENSG00000164484:129437117-131437117
chr6:131417979-131418130	6	131417980	131418130	ENSG00000180658	protein_coding	ENST00000315453	131701401	283346.000000	proximity ENSG00000180658:130701401-132701401
chr6:131417979-131418130	6	131417980	131418130	ENSG00000197594	protein_coding	ENST00000647893	131808020	389965.000000	proximity ENSG00000197594:130808020-132808020
chr6:131417979-131418130	6	131417980	131418130	ENSG00000236761	protein_coding	ENST00000314099	131711017	292962.000000	proximity ENSG00000236761:130711017-132711017
chr6:131417979-131418130	6	131417980	131418130	ENSG00000256162	protein_coding	ENST00000541421	130827406	590649.000000	proximity ENSG00000256162:129827406-131827406
chr6:131460059-131460210	6	131460060	131460210	ENSG00000079819	protein_coding	ENST00000904972	131063301	396834.000000	proximity ENSG00000079819:130063301-132063301
chr6:131460059-131460210	6	131460060	131460210	ENSG00000079931	protein_coding	ENST00000897947	132401549	941414.000000	proximity ENSG00000079931:131401549-133401549
chr6:131460059-131460210	6	131460060	131460210	ENSG00000112282	protein_coding	ENST00000368068	131628242	168107.000000	proximity ENSG00000112282:130628242-132628242
chr6:131460059-131460210	6	131460060	131460210	ENSG00000118507	protein_coding	ENST00000431975	131135467	324668.000000	proximity ENSG00000118507:130135467-132135467
chr6:131460059-131460210	6	131460060	131460210	ENSG00000118520	protein_coding	ENST00000356962	131573225	113090.000000	proximity ENSG00000118520:130573225-132573225
chr6:131460059-131460210	6	131460060	131460210	ENSG00000118523	protein_coding	ENST00000873798	131951456	491321.000000	proximity ENSG00000118523:130951456-132951456
chr6:131460059-131460210	6	131460060	131460210	ENSG00000154269	protein_coding	ENST00000414305	131628461	168326.000000	proximity ENSG00000154269:130628461-132628461
chr6:131460059-131460210	6	131460060	131460210	ENSG00000180658	protein_coding	ENST00000315453	131701401	241266.000000	proximity ENSG00000180658:130701401-132701401
chr6:131460059-131460210	6	131460060	131460210	ENSG00000197594	protein_coding	ENST00000647893	131808020	347885.000000	proximity ENSG00000197594:130808020-132808020
chr6:131460059-131460210	6	131460060	131460210	ENSG00000236761	protein_coding	ENST00000314099	131711017	250882.000000	proximity ENSG00000236761:130711017-132711017
chr6:131460059-131460210	6	131460060	131460210	ENSG00000256162	protein_coding	ENST00000541421	130827406	632729.000000	proximity ENSG00000256162:129827406-131827406
chr6:131519639-131519790	6	131519640	131519790	ENSG00000079819	protein_coding	ENST00000904972	131063301	456414.000000	proximity ENSG00000079819:130063301-132063301
chr6:131519639-131519790	6	131519640	131519790	ENSG00000079931	protein_coding	ENST00000897947	132401549	881834.000000	proximity ENSG00000079931:131401549-133401549
chr6:131519639-131519790	6	131519640	131519790	ENSG00000079950	protein_coding	ENST00000367941	132513116	993401.000000	proximity ENSG00000079950:131513116-133513116
chr6:131519639-131519790	6	131519640	131519790	ENSG00000112282	protein_coding	ENST00000368068	131628242	108527.000000	proximity ENSG00000112282:130628242-132628242
chr6:131519639-131519790	6	131519640	131519790	ENSG00000118507	protein_coding	ENST00000431975	131135467	384248.000000	proximity ENSG00000118507:130135467-132135467
chr6:131519639-131519790	6	131519640	131519790	ENSG00000118520	protein_coding	ENST00000356962	131573225	53510.000000	proximity ENSG00000118520:130573225-132573225
chr6:131519639-131519790	6	131519640	131519790	ENSG00000118523	protein_coding	ENST00000873798	131951456	431741.000000	proximity ENSG00000118523:130951456-132951456
chr6:131519639-131519790	6	131519640	131519790	ENSG00000154269	protein_coding	ENST00000414305	131628461	108746.000000	proximity ENSG00000154269:130628461-132628461
chr6:131519639-131519790	6	131519640	131519790	ENSG00000180658	protein_coding	ENST00000315453	131701401	181686.000000	proximity ENSG00000180658:130701401-132701401
chr6:131519639-131519790	6	131519640	131519790	ENSG00000197594	protein_coding	ENST00000647893	131808020	288305.000000	proximity ENSG00000197594:130808020-132808020
chr6:131519639-131519790	6	131519640	131519790	ENSG00000236761	protein_coding	ENST00000314099	131711017	191302.000000	proximity ENSG00000236761:130711017-132711017
chr6:131519639-131519790	6	131519640	131519790	ENSG00000256162	protein_coding	ENST00000541421	130827406	692309.000000	proximity ENSG00000256162:129827406-131827406
chr6:131534239-131534390	6	131534240	131534390	ENSG00000079819	protein_coding	ENST00000904972	131063301	471014.000000	proximity ENSG00000079819:130063301-132063301
chr6:131534239-131534390	6	131534240	131534390	ENSG00000079931	protein_coding	ENST00000897947	132401549	867234.000000	proximity ENSG00000079931:131401549-133401549
chr6:131534239-131534390	6	131534240	131534390	ENSG00000079950	protein_coding	ENST00000367941	132513116	978801.000000	proximity ENSG00000079950:131513116-133513116
chr6:131534239-131534390	6	131534240	131534390	ENSG00000112282	protein_coding	ENST00000368068	131628242	93927.000000	proximity ENSG00000112282:130628242-132628242
chr6:131534239-131534390	6	131534240	131534390	ENSG00000118507	protein_coding	ENST00000431975	131135467	398848.000000	proximity ENSG00000118507:130135467-132135467
chr6:131534239-131534390	6	131534240	131534390	ENSG00000118520	protein_coding	ENST00000356962	131573225	38910.000000	proximity ENSG00000118520:130573225-132573225
chr6:131534239-131534390	6	131534240	131534390	ENSG00000118523	protein_coding	ENST00000873798	131951456	417141.000000	proximity ENSG00000118523:130951456-132951456
chr6:131534239-131534390	6	131534240	131534390	ENSG00000154269	protein_coding	ENST00000414305	131628461	94146.000000	proximity ENSG00000154269:130628461-132628461
chr6:131534239-131534390	6	131534240	131534390	ENSG00000180658	protein_coding	ENST00000315453	131701401	167086.000000	proximity ENSG00000180658:130701401-132701401
chr6:131534239-131534390	6	131534240	131534390	ENSG00000197594	protein_coding	ENST00000647893	131808020	273705.000000	proximity ENSG00000197594:130808020-132808020
chr6:131534239-131534390	6	131534240	131534390	ENSG00000236761	protein_coding	ENST00000314099	131711017	176702.000000	proximity ENSG00000236761:130711017-132711017
chr6:131534239-131534390	6	131534240	131534390	ENSG00000256162	protein_coding	ENST00000541421	130827406	706909.000000	proximity ENSG00000256162:129827406-131827406
chr6:13156487-13156638	6	13156488	13156638	ENSG00000010017	protein_coding	ENST00000940147	13712087	555524.000000	proximity ENSG00000010017:12712087-14712087
chr6:13156487-13156638	6	13156488	13156638	ENSG00000050393	protein_coding	ENST00000379170	13814557	657994.000000	proximity ENSG00000050393:12814557-14814557
chr6:13156487-13156638	6	13156488	13156638	ENSG00000078401	protein_coding	ENST00000971814	12288394	868169.000000	proximity ENSG00000078401:11288394-13288394
chr6:13156487-13156638	6	13156488	13156638	ENSG00000112137	protein_coding	ENST00000687600	12957947	198616.000000	proximity ENSG00000112137:11957947-13957947
chr6:13156487-13156638	6	13156488	13156638	ENSG00000112149	protein_coding	ENST00000612003	14117256	960693.000000	proximity ENSG00000112149:13117256-15117256
chr6:13156487-13156638	6	13156488	13156638	ENSG00000124523	protein_coding	ENST00000915670	13574476	417913.000000	proximity ENSG00000124523:12574476-14574476
chr6:13156487-13156638	6	13156488	13156638	ENSG00000145979	protein_coding	ENST00000906921	13328550	171987.000000	proximity ENSG00000145979:12328550-14328550
chr6:13156487-13156638	6	13156488	13156638	ENSG00000145990	protein_coding	ENST00000379287	13487600	331037.000000	proximity ENSG00000145990:12487600-14487600
chr6:13156487-13156638	6	13156488	13156638	ENSG00000180537	protein_coding	ENST00000913241	13973378	816815.000000	proximity ENSG00000180537:12973378-14973378
chr6:13156487-13156638	6	13156488	13156638	ENSG00000225921	protein_coding	ENST00000865196	13615335	458772.000000	proximity ENSG00000225921:12615335-14615335
chr6:13159427-13159578	6	13159428	13159578	ENSG00000010017	protein_coding	ENST00000940147	13712087	552584.000000	proximity ENSG00000010017:12712087-14712087
chr6:13159427-13159578	6	13159428	13159578	ENSG00000050393	protein_coding	ENST00000379170	13814557	655054.000000	proximity ENSG00000050393:12814557-14814557
chr6:13159427-13159578	6	13159428	13159578	ENSG00000078401	protein_coding	ENST00000971814	12288394	871109.000000	proximity ENSG00000078401:11288394-13288394
chr6:13159427-13159578	6	13159428	13159578	ENSG00000112137	protein_coding	ENST00000687600	12957947	201556.000000	proximity ENSG00000112137:11957947-13957947
chr6:13159427-13159578	6	13159428	13159578	ENSG00000112149	protein_coding	ENST00000612003	14117256	957753.000000	proximity ENSG00000112149:13117256-15117256
chr6:13159427-13159578	6	13159428	13159578	ENSG00000124523	protein_coding	ENST00000915670	13574476	414973.000000	proximity ENSG00000124523:12574476-14574476
chr6:13159427-13159578	6	13159428	13159578	ENSG00000145979	protein_coding	ENST00000906921	13328550	169047.000000	proximity ENSG00000145979:12328550-14328550
chr6:13159427-13159578	6	13159428	13159578	ENSG00000145990	protein_coding	ENST00000379287	13487600	328097.000000	proximity ENSG00000145990:12487600-14487600
chr6:13159427-13159578	6	13159428	13159578	ENSG00000180537	protein_coding	ENST00000913241	13973378	813875.000000	proximity ENSG00000180537:12973378-14973378
chr6:13159427-13159578	6	13159428	13159578	ENSG00000225921	protein_coding	ENST00000865196	13615335	455832.000000	proximity ENSG00000225921:12615335-14615335
chr6:131597579-131597730	6	131597580	131597730	ENSG00000079819	protein_coding	ENST00000904972	131063301	534354.000000	proximity ENSG00000079819:130063301-132063301
chr6:131597579-131597730	6	131597580	131597730	ENSG00000079931	protein_coding	ENST00000897947	132401549	803894.000000	proximity ENSG00000079931:131401549-133401549
chr6:131597579-131597730	6	131597580	131597730	ENSG00000079950	protein_coding	ENST00000367941	132513116	915461.000000	proximity ENSG00000079950:131513116-133513116
chr6:131597579-131597730	6	131597580	131597730	ENSG00000112282	protein_coding	ENST00000368068	131628242	30587.000000	proximity ENSG00000112282:130628242-132628242
chr6:131597579-131597730	6	131597580	131597730	ENSG00000118507	protein_coding	ENST00000431975	131135467	462188.000000	proximity ENSG00000118507:130135467-132135467
chr6:131597579-131597730	6	131597580	131597730	ENSG00000118520	protein_coding	ENST00000356962	131573225	24430.000000	proximity ENSG00000118520:130573225-132573225
chr6:131597579-131597730	6	131597580	131597730	ENSG00000118523	protein_coding	ENST00000873798	131951456	353801.000000	proximity ENSG00000118523:130951456-132951456
chr6:131597579-131597730	6	131597580	131597730	ENSG00000135569	protein_coding	ENST00000258034	132589741	992086.000000	proximity ENSG00000135569:131589741-133589741
chr6:131597579-131597730	6	131597580	131597730	ENSG00000146383	protein_coding	ENST00000275198	132570322	972667.000000	proximity ENSG00000146383:131570322-133570322
chr6:131597579-131597730	6	131597580	131597730	ENSG00000146385	protein_coding	ENST00000275200	132552672	955017.000000	proximity ENSG00000146385:131552672-133552672
chr6:131597579-131597730	6	131597580	131597730	ENSG00000154269	protein_coding	ENST00000414305	131628461	30806.000000	proximity ENSG00000154269:130628461-132628461
chr6:131597579-131597730	6	131597580	131597730	ENSG00000180658	protein_coding	ENST00000315453	131701401	103746.000000	proximity ENSG00000180658:130701401-132701401
chr6:131597579-131597730	6	131597580	131597730	ENSG00000197594	protein_coding	ENST00000647893	131808020	210365.000000	proximity ENSG00000197594:130808020-132808020
chr6:131597579-131597730	6	131597580	131597730	ENSG00000236761	protein_coding	ENST00000314099	131711017	113362.000000	proximity ENSG00000236761:130711017-132711017
chr6:131597579-131597730	6	131597580	131597730	ENSG00000237110	protein_coding	ENST00000434551	132538277	940622.000000	proximity ENSG00000237110:131538277-133538277
chr6:131597579-131597730	6	131597580	131597730	ENSG00000256162	protein_coding	ENST00000541421	130827406	770249.000000	proximity ENSG00000256162:129827406-131827406
chr6:131603019-131603170	6	131603020	131603170	ENSG00000079819	protein_coding	ENST00000904972	131063301	539794.000000	proximity ENSG00000079819:130063301-132063301
chr6:131603019-131603170	6	131603020	131603170	ENSG00000079931	protein_coding	ENST00000897947	132401549	798454.000000	proximity ENSG00000079931:131401549-133401549
chr6:131603019-131603170	6	131603020	131603170	ENSG00000079950	protein_coding	ENST00000367941	132513116	910021.000000	proximity ENSG00000079950:131513116-133513116
chr6:131603019-131603170	6	131603020	131603170	ENSG00000112282	protein_coding	ENST00000368068	131628242	25147.000000	proximity ENSG00000112282:130628242-132628242
chr6:131603019-131603170	6	131603020	131603170	ENSG00000118507	protein_coding	ENST00000431975	131135467	467628.000000	proximity ENSG00000118507:130135467-132135467
chr6:131603019-131603170	6	131603020	131603170	ENSG00000118520	protein_coding	ENST00000356962	131573225	29870.000000	proximity ENSG00000118520:130573225-132573225
chr6:131603019-131603170	6	131603020	131603170	ENSG00000118523	protein_coding	ENST00000873798	131951456	348361.000000	proximity ENSG00000118523:130951456-132951456
chr6:131603019-131603170	6	131603020	131603170	ENSG00000135569	protein_coding	ENST00000258034	132589741	986646.000000	proximity ENSG00000135569:131589741-133589741
chr6:131603019-131603170	6	131603020	131603170	ENSG00000146383	protein_coding	ENST00000275198	132570322	967227.000000	proximity ENSG00000146383:131570322-133570322
chr6:131603019-131603170	6	131603020	131603170	ENSG00000146385	protein_coding	ENST00000275200	132552672	949577.000000	proximity ENSG00000146385:131552672-133552672
chr6:131603019-131603170	6	131603020	131603170	ENSG00000154269	protein_coding	ENST00000414305	131628461	25366.000000	proximity ENSG00000154269:130628461-132628461
chr6:131603019-131603170	6	131603020	131603170	ENSG00000180658	protein_coding	ENST00000315453	131701401	98306.000000	proximity ENSG00000180658:130701401-132701401
chr6:131603019-131603170	6	131603020	131603170	ENSG00000197594	protein_coding	ENST00000647893	131808020	204925.000000	proximity ENSG00000197594:130808020-132808020
chr6:131603019-131603170	6	131603020	131603170	ENSG00000236761	protein_coding	ENST00000314099	131711017	107922.000000	proximity ENSG00000236761:130711017-132711017
chr6:131603019-131603170	6	131603020	131603170	ENSG00000237110	protein_coding	ENST00000434551	132538277	935182.000000	proximity ENSG00000237110:131538277-133538277
chr6:131603019-131603170	6	131603020	131603170	ENSG00000256162	protein_coding	ENST00000541421	130827406	775689.000000	proximity ENSG00000256162:129827406-131827406
chr6:131628819-131628970	6	131628820	131628970	ENSG00000079819	protein_coding	ENST00000904972	131063301	565594.000000	proximity ENSG00000079819:130063301-132063301
chr6:131628819-131628970	6	131628820	131628970	ENSG00000079931	protein_coding	ENST00000897947	132401549	772654.000000	proximity ENSG00000079931:131401549-133401549
chr6:131628819-131628970	6	131628820	131628970	ENSG00000079950	protein_coding	ENST00000367941	132513116	884221.000000	proximity ENSG00000079950:131513116-133513116
chr6:131628819-131628970	6	131628820	131628970	ENSG00000112282	protein_coding	ENST00000368068	131628242	653.000000	proximity ENSG00000112282:130628242-132628242
chr6:131628819-131628970	6	131628820	131628970	ENSG00000118507	protein_coding	ENST00000431975	131135467	493428.000000	proximity ENSG00000118507:130135467-132135467
chr6:131628819-131628970	6	131628820	131628970	ENSG00000118520	protein_coding	ENST00000356962	131573225	55670.000000	proximity ENSG00000118520:130573225-132573225
chr6:131628819-131628970	6	131628820	131628970	ENSG00000118523	protein_coding	ENST00000873798	131951456	322561.000000	proximity ENSG00000118523:130951456-132951456
chr6:131628819-131628970	6	131628820	131628970	ENSG00000135569	protein_coding	ENST00000258034	132589741	960846.000000	proximity ENSG00000135569:131589741-133589741
chr6:131628819-131628970	6	131628820	131628970	ENSG00000146378	protein_coding	ENST00000275191	132618178	989283.000000	proximity ENSG00000146378:131618178-133618178
chr6:131628819-131628970	6	131628820	131628970	ENSG00000146383	protein_coding	ENST00000275198	132570322	941427.000000	proximity ENSG00000146383:131570322-133570322
chr6:131628819-131628970	6	131628820	131628970	ENSG00000146385	protein_coding	ENST00000275200	132552672	923777.000000	proximity ENSG00000146385:131552672-133552672
chr6:131628819-131628970	6	131628820	131628970	ENSG00000154269	protein_coding	ENST00000414305	131628461	434.000000	proximity ENSG00000154269:130628461-132628461
chr6:131628819-131628970	6	131628820	131628970	ENSG00000180658	protein_coding	ENST00000315453	131701401	72506.000000	proximity ENSG00000180658:130701401-132701401
chr6:131628819-131628970	6	131628820	131628970	ENSG00000197594	protein_coding	ENST00000647893	131808020	179125.000000	proximity ENSG00000197594:130808020-132808020
chr6:131628819-131628970	6	131628820	131628970	ENSG00000236761	protein_coding	ENST00000314099	131711017	82122.000000	proximity ENSG00000236761:130711017-132711017
chr6:131628819-131628970	6	131628820	131628970	ENSG00000237110	protein_coding	ENST00000434551	132538277	909382.000000	proximity ENSG00000237110:131538277-133538277
chr6:131628819-131628970	6	131628820	131628970	ENSG00000256162	protein_coding	ENST00000541421	130827406	801489.000000	proximity ENSG00000256162:129827406-131827406
chr6:131629679-131629830	6	131629680	131629830	ENSG00000079819	protein_coding	ENST00000904972	131063301	566454.000000	proximity ENSG00000079819:130063301-132063301
chr6:131629679-131629830	6	131629680	131629830	ENSG00000079931	protein_coding	ENST00000897947	132401549	771794.000000	proximity ENSG00000079931:131401549-133401549
chr6:131629679-131629830	6	131629680	131629830	ENSG00000079950	protein_coding	ENST00000367941	132513116	883361.000000	proximity ENSG00000079950:131513116-133513116
chr6:131629679-131629830	6	131629680	131629830	ENSG00000112282	protein_coding	ENST00000368068	131628242	1513.000000	proximity ENSG00000112282:130628242-132628242
chr6:131629679-131629830	6	131629680	131629830	ENSG00000118507	protein_coding	ENST00000431975	131135467	494288.000000	proximity ENSG00000118507:130135467-132135467
chr6:131629679-131629830	6	131629680	131629830	ENSG00000118520	protein_coding	ENST00000356962	131573225	56530.000000	proximity ENSG00000118520:130573225-132573225
chr6:131629679-131629830	6	131629680	131629830	ENSG00000118523	protein_coding	ENST00000873798	131951456	321701.000000	proximity ENSG00000118523:130951456-132951456
chr6:131629679-131629830	6	131629680	131629830	ENSG00000135569	protein_coding	ENST00000258034	132589741	959986.000000	proximity ENSG00000135569:131589741-133589741
chr6:131629679-131629830	6	131629680	131629830	ENSG00000146378	protein_coding	ENST00000275191	132618178	988423.000000	proximity ENSG00000146378:131618178-133618178
chr6:131629679-131629830	6	131629680	131629830	ENSG00000146383	protein_coding	ENST00000275198	132570322	940567.000000	proximity ENSG00000146383:131570322-133570322
chr6:131629679-131629830	6	131629680	131629830	ENSG00000146385	protein_coding	ENST00000275200	132552672	922917.000000	proximity ENSG00000146385:131552672-133552672
chr6:131629679-131629830	6	131629680	131629830	ENSG00000154269	protein_coding	ENST00000414305	131628461	1294.000000	proximity ENSG00000154269:130628461-132628461
chr6:131629679-131629830	6	131629680	131629830	ENSG00000180658	protein_coding	ENST00000315453	131701401	71646.000000	proximity ENSG00000180658:130701401-132701401
chr6:131629679-131629830	6	131629680	131629830	ENSG00000197594	protein_coding	ENST00000647893	131808020	178265.000000	proximity ENSG00000197594:130808020-132808020
chr6:131629679-131629830	6	131629680	131629830	ENSG00000236761	protein_coding	ENST00000314099	131711017	81262.000000	proximity ENSG00000236761:130711017-132711017
chr6:131629679-131629830	6	131629680	131629830	ENSG00000237110	protein_coding	ENST00000434551	132538277	908522.000000	proximity ENSG00000237110:131538277-133538277
chr6:131629679-131629830	6	131629680	131629830	ENSG00000256162	protein_coding	ENST00000541421	130827406	802349.000000	proximity ENSG00000256162:129827406-131827406
chr6:1316469-1316620	6	1316470	1316620	ENSG00000054598	protein_coding	ENST00000645831	1609915	293370.000000	proximity ENSG00000054598:609915-2609915
chr6:1316469-1316620	6	1316470	1316620	ENSG00000112679	protein_coding	ENST00000604971	325167	991378.000000	proximity ENSG00000112679:1-1325167
chr6:1316469-1316620	6	1316470	1316620	ENSG00000112685	protein_coding	ENST00000930292	693052	623493.000000	proximity ENSG00000112685:1-1693052
chr6:1316469-1316620	6	1316470	1316620	ENSG00000112699	protein_coding	ENST00000950953	2245605	929060.000000	proximity ENSG00000112699:1245605-3245605
chr6:1316469-1316620	6	1316470	1316620	ENSG00000137265	protein_coding	ENST00000380956	391752	924793.000000	proximity ENSG00000137265:1-1391752
chr6:1316469-1316620	6	1316470	1316620	ENSG00000137273	protein_coding	ENST00000645481	1389576	73031.000000	proximity ENSG00000137273:389576-2389576
chr6:1316469-1316620	6	1316470	1316620	ENSG00000164379	protein_coding	ENST00000296839	1312098	4447.000000	proximity ENSG00000164379:312098-2312098
chr6:1316469-1316620	6	1316470	1316620	ENSG00000188996	protein_coding	ENST00000380907	657100	659445.000000	proximity ENSG00000188996:1-1657100
chr6:131652579-131652730	6	131652580	131652730	ENSG00000079819	protein_coding	ENST00000904972	131063301	589354.000000	proximity ENSG00000079819:130063301-132063301
chr6:131652579-131652730	6	131652580	131652730	ENSG00000079931	protein_coding	ENST00000897947	132401549	748894.000000	proximity ENSG00000079931:131401549-133401549
chr6:131652579-131652730	6	131652580	131652730	ENSG00000079950	protein_coding	ENST00000367941	132513116	860461.000000	proximity ENSG00000079950:131513116-133513116
chr6:131652579-131652730	6	131652580	131652730	ENSG00000112282	protein_coding	ENST00000368068	131628242	24413.000000	proximity ENSG00000112282:130628242-132628242
chr6:131652579-131652730	6	131652580	131652730	ENSG00000118507	protein_coding	ENST00000431975	131135467	517188.000000	proximity ENSG00000118507:130135467-132135467
chr6:131652579-131652730	6	131652580	131652730	ENSG00000118520	protein_coding	ENST00000356962	131573225	79430.000000	proximity ENSG00000118520:130573225-132573225
chr6:131652579-131652730	6	131652580	131652730	ENSG00000118523	protein_coding	ENST00000873798	131951456	298801.000000	proximity ENSG00000118523:130951456-132951456
chr6:131652579-131652730	6	131652580	131652730	ENSG00000135569	protein_coding	ENST00000258034	132589741	937086.000000	proximity ENSG00000135569:131589741-133589741
chr6:131652579-131652730	6	131652580	131652730	ENSG00000146378	protein_coding	ENST00000275191	132618178	965523.000000	proximity ENSG00000146378:131618178-133618178
chr6:131652579-131652730	6	131652580	131652730	ENSG00000146383	protein_coding	ENST00000275198	132570322	917667.000000	proximity ENSG00000146383:131570322-133570322
chr6:131652579-131652730	6	131652580	131652730	ENSG00000146385	protein_coding	ENST00000275200	132552672	900017.000000	proximity ENSG00000146385:131552672-133552672
chr6:131652579-131652730	6	131652580	131652730	ENSG00000154269	protein_coding	ENST00000414305	131628461	24194.000000	proximity ENSG00000154269:130628461-132628461
chr6:131652579-131652730	6	131652580	131652730	ENSG00000180658	protein_coding	ENST00000315453	131701401	48746.000000	proximity ENSG00000180658:130701401-132701401
chr6:131652579-131652730	6	131652580	131652730	ENSG00000197594	protein_coding	ENST00000647893	131808020	155365.000000	proximity ENSG00000197594:130808020-132808020
chr6:131652579-131652730	6	131652580	131652730	ENSG00000236761	protein_coding	ENST00000314099	131711017	58362.000000	proximity ENSG00000236761:130711017-132711017
chr6:131652579-131652730	6	131652580	131652730	ENSG00000237110	protein_coding	ENST00000434551	132538277	885622.000000	proximity ENSG00000237110:131538277-133538277
chr6:131652579-131652730	6	131652580	131652730	ENSG00000256162	protein_coding	ENST00000541421	130827406	825249.000000	proximity ENSG00000256162:129827406-131827406
chr6:131657739-131657890	6	131657740	131657890	ENSG00000079819	protein_coding	ENST00000904972	131063301	594514.000000	proximity ENSG00000079819:130063301-132063301
chr6:131657739-131657890	6	131657740	131657890	ENSG00000079931	protein_coding	ENST00000897947	132401549	743734.000000	proximity ENSG00000079931:131401549-133401549
chr6:131657739-131657890	6	131657740	131657890	ENSG00000079950	protein_coding	ENST00000367941	132513116	855301.000000	proximity ENSG00000079950:131513116-133513116
chr6:131657739-131657890	6	131657740	131657890	ENSG00000112282	protein_coding	ENST00000368068	131628242	29573.000000	proximity ENSG00000112282:130628242-132628242
chr6:131657739-131657890	6	131657740	131657890	ENSG00000118507	protein_coding	ENST00000431975	131135467	522348.000000	proximity ENSG00000118507:130135467-132135467
chr6:131657739-131657890	6	131657740	131657890	ENSG00000118520	protein_coding	ENST00000356962	131573225	84590.000000	proximity ENSG00000118520:130573225-132573225
chr6:131657739-131657890	6	131657740	131657890	ENSG00000118523	protein_coding	ENST00000873798	131951456	293641.000000	proximity ENSG00000118523:130951456-132951456
chr6:131657739-131657890	6	131657740	131657890	ENSG00000135569	protein_coding	ENST00000258034	132589741	931926.000000	proximity ENSG00000135569:131589741-133589741
chr6:131657739-131657890	6	131657740	131657890	ENSG00000146378	protein_coding	ENST00000275191	132618178	960363.000000	proximity ENSG00000146378:131618178-133618178
chr6:131657739-131657890	6	131657740	131657890	ENSG00000146383	protein_coding	ENST00000275198	132570322	912507.000000	proximity ENSG00000146383:131570322-133570322
chr6:131657739-131657890	6	131657740	131657890	ENSG00000146385	protein_coding	ENST00000275200	132552672	894857.000000	proximity ENSG00000146385:131552672-133552672
chr6:131657739-131657890	6	131657740	131657890	ENSG00000154269	protein_coding	ENST00000414305	131628461	29354.000000	proximity ENSG00000154269:130628461-132628461
chr6:131657739-131657890	6	131657740	131657890	ENSG00000180658	protein_coding	ENST00000315453	131701401	43586.000000	proximity ENSG00000180658:130701401-132701401
chr6:131657739-131657890	6	131657740	131657890	ENSG00000197594	protein_coding	ENST00000647893	131808020	150205.000000	proximity ENSG00000197594:130808020-132808020
chr6:131657739-131657890	6	131657740	131657890	ENSG00000236761	protein_coding	ENST00000314099	131711017	53202.000000	proximity ENSG00000236761:130711017-132711017
chr6:131657739-131657890	6	131657740	131657890	ENSG00000237110	protein_coding	ENST00000434551	132538277	880462.000000	proximity ENSG00000237110:131538277-133538277
chr6:131657739-131657890	6	131657740	131657890	ENSG00000256162	protein_coding	ENST00000541421	130827406	830409.000000	proximity ENSG00000256162:129827406-131827406
chr6:131660359-131660510	6	131660360	131660510	ENSG00000079819	protein_coding	ENST00000904972	131063301	597134.000000	proximity ENSG00000079819:130063301-132063301
chr6:131660359-131660510	6	131660360	131660510	ENSG00000079931	protein_coding	ENST00000897947	132401549	741114.000000	proximity ENSG00000079931:131401549-133401549
chr6:131660359-131660510	6	131660360	131660510	ENSG00000079950	protein_coding	ENST00000367941	132513116	852681.000000	proximity ENSG00000079950:131513116-133513116
chr6:131660359-131660510	6	131660360	131660510	ENSG00000112282	protein_coding	ENST00000368068	131628242	32193.000000	proximity ENSG00000112282:130628242-132628242
chr6:131660359-131660510	6	131660360	131660510	ENSG00000118507	protein_coding	ENST00000431975	131135467	524968.000000	proximity ENSG00000118507:130135467-132135467
chr6:131660359-131660510	6	131660360	131660510	ENSG00000118520	protein_coding	ENST00000356962	131573225	87210.000000	proximity ENSG00000118520:130573225-132573225
chr6:131660359-131660510	6	131660360	131660510	ENSG00000118523	protein_coding	ENST00000873798	131951456	291021.000000	proximity ENSG00000118523:130951456-132951456
chr6:131660359-131660510	6	131660360	131660510	ENSG00000135569	protein_coding	ENST00000258034	132589741	929306.000000	proximity ENSG00000135569:131589741-133589741
chr6:131660359-131660510	6	131660360	131660510	ENSG00000146378	protein_coding	ENST00000275191	132618178	957743.000000	proximity ENSG00000146378:131618178-133618178
chr6:131660359-131660510	6	131660360	131660510	ENSG00000146383	protein_coding	ENST00000275198	132570322	909887.000000	proximity ENSG00000146383:131570322-133570322
chr6:131660359-131660510	6	131660360	131660510	ENSG00000146385	protein_coding	ENST00000275200	132552672	892237.000000	proximity ENSG00000146385:131552672-133552672
chr6:131660359-131660510	6	131660360	131660510	ENSG00000146399	protein_coding	ENST00000275216	132659182	998747.000000	proximity ENSG00000146399:131659182-133659182
chr6:131660359-131660510	6	131660360	131660510	ENSG00000154269	protein_coding	ENST00000414305	131628461	31974.000000	proximity ENSG00000154269:130628461-132628461
chr6:131660359-131660510	6	131660360	131660510	ENSG00000180658	protein_coding	ENST00000315453	131701401	40966.000000	proximity ENSG00000180658:130701401-132701401
chr6:131660359-131660510	6	131660360	131660510	ENSG00000197594	protein_coding	ENST00000647893	131808020	147585.000000	proximity ENSG00000197594:130808020-132808020
chr6:131660359-131660510	6	131660360	131660510	ENSG00000236761	protein_coding	ENST00000314099	131711017	50582.000000	proximity ENSG00000236761:130711017-132711017
chr6:131660359-131660510	6	131660360	131660510	ENSG00000237110	protein_coding	ENST00000434551	132538277	877842.000000	proximity ENSG00000237110:131538277-133538277
chr6:131660359-131660510	6	131660360	131660510	ENSG00000256162	protein_coding	ENST00000541421	130827406	833029.000000	proximity ENSG00000256162:129827406-131827406
chr6:1316624-1316775	6	1316625	1316775	ENSG00000054598	protein_coding	ENST00000645831	1609915	293215.000000	proximity ENSG00000054598:609915-2609915
chr6:1316624-1316775	6	1316625	1316775	ENSG00000112679	protein_coding	ENST00000604971	325167	991533.000000	proximity ENSG00000112679:1-1325167
chr6:1316624-1316775	6	1316625	1316775	ENSG00000112685	protein_coding	ENST00000930292	693052	623648.000000	proximity ENSG00000112685:1-1693052
chr6:1316624-1316775	6	1316625	1316775	ENSG00000112699	protein_coding	ENST00000950953	2245605	928905.000000	proximity ENSG00000112699:1245605-3245605
chr6:1316624-1316775	6	1316625	1316775	ENSG00000137265	protein_coding	ENST00000380956	391752	924948.000000	proximity ENSG00000137265:1-1391752
chr6:1316624-1316775	6	1316625	1316775	ENSG00000137273	protein_coding	ENST00000645481	1389576	72876.000000	proximity ENSG00000137273:389576-2389576
chr6:1316624-1316775	6	1316625	1316775	ENSG00000164379	protein_coding	ENST00000296839	1312098	4602.000000	proximity ENSG00000164379:312098-2312098
chr6:1316624-1316775	6	1316625	1316775	ENSG00000188996	protein_coding	ENST00000380907	657100	659600.000000	proximity ENSG00000188996:1-1657100
chr6:131670019-131670170	6	131670020	131670170	ENSG00000079819	protein_coding	ENST00000904972	131063301	606794.000000	proximity ENSG00000079819:130063301-132063301
chr6:131670019-131670170	6	131670020	131670170	ENSG00000079931	protein_coding	ENST00000897947	132401549	731454.000000	proximity ENSG00000079931:131401549-133401549
chr6:131670019-131670170	6	131670020	131670170	ENSG00000079950	protein_coding	ENST00000367941	132513116	843021.000000	proximity ENSG00000079950:131513116-133513116
chr6:131670019-131670170	6	131670020	131670170	ENSG00000112282	protein_coding	ENST00000368068	131628242	41853.000000	proximity ENSG00000112282:130628242-132628242
chr6:131670019-131670170	6	131670020	131670170	ENSG00000118507	protein_coding	ENST00000431975	131135467	534628.000000	proximity ENSG00000118507:130135467-132135467
chr6:131670019-131670170	6	131670020	131670170	ENSG00000118520	protein_coding	ENST00000356962	131573225	96870.000000	proximity ENSG00000118520:130573225-132573225
chr6:131670019-131670170	6	131670020	131670170	ENSG00000118523	protein_coding	ENST00000873798	131951456	281361.000000	proximity ENSG00000118523:130951456-132951456
chr6:131670019-131670170	6	131670020	131670170	ENSG00000135569	protein_coding	ENST00000258034	132589741	919646.000000	proximity ENSG00000135569:131589741-133589741
chr6:131670019-131670170	6	131670020	131670170	ENSG00000146378	protein_coding	ENST00000275191	132618178	948083.000000	proximity ENSG00000146378:131618178-133618178
chr6:131670019-131670170	6	131670020	131670170	ENSG00000146383	protein_coding	ENST00000275198	132570322	900227.000000	proximity ENSG00000146383:131570322-133570322
chr6:131670019-131670170	6	131670020	131670170	ENSG00000146385	protein_coding	ENST00000275200	132552672	882577.000000	proximity ENSG00000146385:131552672-133552672
chr6:131670019-131670170	6	131670020	131670170	ENSG00000146399	protein_coding	ENST00000275216	132659182	989087.000000	proximity ENSG00000146399:131659182-133659182
chr6:131670019-131670170	6	131670020	131670170	ENSG00000154269	protein_coding	ENST00000414305	131628461	41634.000000	proximity ENSG00000154269:130628461-132628461
chr6:131670019-131670170	6	131670020	131670170	ENSG00000180658	protein_coding	ENST00000315453	131701401	31306.000000	proximity ENSG00000180658:130701401-132701401
chr6:131670019-131670170	6	131670020	131670170	ENSG00000197594	protein_coding	ENST00000647893	131808020	137925.000000	proximity ENSG00000197594:130808020-132808020
chr6:131670019-131670170	6	131670020	131670170	ENSG00000236761	protein_coding	ENST00000314099	131711017	40922.000000	proximity ENSG00000236761:130711017-132711017
chr6:131670019-131670170	6	131670020	131670170	ENSG00000237110	protein_coding	ENST00000434551	132538277	868182.000000	proximity ENSG00000237110:131538277-133538277
chr6:131670019-131670170	6	131670020	131670170	ENSG00000256162	protein_coding	ENST00000541421	130827406	842689.000000	proximity ENSG00000256162:129827406-131827406
chr6:131670199-131670350	6	131670200	131670350	ENSG00000079819	protein_coding	ENST00000904972	131063301	606974.000000	proximity ENSG00000079819:130063301-132063301
chr6:131670199-131670350	6	131670200	131670350	ENSG00000079931	protein_coding	ENST00000897947	132401549	731274.000000	proximity ENSG00000079931:131401549-133401549
chr6:131670199-131670350	6	131670200	131670350	ENSG00000079950	protein_coding	ENST00000367941	132513116	842841.000000	proximity ENSG00000079950:131513116-133513116
chr6:131670199-131670350	6	131670200	131670350	ENSG00000112282	protein_coding	ENST00000368068	131628242	42033.000000	proximity ENSG00000112282:130628242-132628242
chr6:131670199-131670350	6	131670200	131670350	ENSG00000118507	protein_coding	ENST00000431975	131135467	534808.000000	proximity ENSG00000118507:130135467-132135467
chr6:131670199-131670350	6	131670200	131670350	ENSG00000118520	protein_coding	ENST00000356962	131573225	97050.000000	proximity ENSG00000118520:130573225-132573225
chr6:131670199-131670350	6	131670200	131670350	ENSG00000118523	protein_coding	ENST00000873798	131951456	281181.000000	proximity ENSG00000118523:130951456-132951456
chr6:131670199-131670350	6	131670200	131670350	ENSG00000135569	protein_coding	ENST00000258034	132589741	919466.000000	proximity ENSG00000135569:131589741-133589741
chr6:131670199-131670350	6	131670200	131670350	ENSG00000146378	protein_coding	ENST00000275191	132618178	947903.000000	proximity ENSG00000146378:131618178-133618178
chr6:131670199-131670350	6	131670200	131670350	ENSG00000146383	protein_coding	ENST00000275198	132570322	900047.000000	proximity ENSG00000146383:131570322-133570322
chr6:131670199-131670350	6	131670200	131670350	ENSG00000146385	protein_coding	ENST00000275200	132552672	882397.000000	proximity ENSG00000146385:131552672-133552672
chr6:131670199-131670350	6	131670200	131670350	ENSG00000146399	protein_coding	ENST00000275216	132659182	988907.000000	proximity ENSG00000146399:131659182-133659182
chr6:131670199-131670350	6	131670200	131670350	ENSG00000154269	protein_coding	ENST00000414305	131628461	41814.000000	proximity ENSG00000154269:130628461-132628461
chr6:131670199-131670350	6	131670200	131670350	ENSG00000180658	protein_coding	ENST00000315453	131701401	31126.000000	proximity ENSG00000180658:130701401-132701401
chr6:131670199-131670350	6	131670200	131670350	ENSG00000197594	protein_coding	ENST00000647893	131808020	137745.000000	proximity ENSG00000197594:130808020-132808020
chr6:131670199-131670350	6	131670200	131670350	ENSG00000236761	protein_coding	ENST00000314099	131711017	40742.000000	proximity ENSG00000236761:130711017-132711017
chr6:131670199-131670350	6	131670200	131670350	ENSG00000237110	protein_coding	ENST00000434551	132538277	868002.000000	proximity ENSG00000237110:131538277-133538277
chr6:131670199-131670350	6	131670200	131670350	ENSG00000256162	protein_coding	ENST00000541421	130827406	842869.000000	proximity ENSG00000256162:129827406-131827406
chr6:131682539-131682690	6	131682540	131682690	ENSG00000079819	protein_coding	ENST00000904972	131063301	619314.000000	proximity ENSG00000079819:130063301-132063301
chr6:131682539-131682690	6	131682540	131682690	ENSG00000079931	protein_coding	ENST00000897947	132401549	718934.000000	proximity ENSG00000079931:131401549-133401549
chr6:131682539-131682690	6	131682540	131682690	ENSG00000079950	protein_coding	ENST00000367941	132513116	830501.000000	proximity ENSG00000079950:131513116-133513116
chr6:131682539-131682690	6	131682540	131682690	ENSG00000112282	protein_coding	ENST00000368068	131628242	54373.000000	proximity ENSG00000112282:130628242-132628242
chr6:131682539-131682690	6	131682540	131682690	ENSG00000118507	protein_coding	ENST00000431975	131135467	547148.000000	proximity ENSG00000118507:130135467-132135467
chr6:131682539-131682690	6	131682540	131682690	ENSG00000118520	protein_coding	ENST00000356962	131573225	109390.000000	proximity ENSG00000118520:130573225-132573225
chr6:131682539-131682690	6	131682540	131682690	ENSG00000118523	protein_coding	ENST00000873798	131951456	268841.000000	proximity ENSG00000118523:130951456-132951456
chr6:131682539-131682690	6	131682540	131682690	ENSG00000135569	protein_coding	ENST00000258034	132589741	907126.000000	proximity ENSG00000135569:131589741-133589741
chr6:131682539-131682690	6	131682540	131682690	ENSG00000146378	protein_coding	ENST00000275191	132618178	935563.000000	proximity ENSG00000146378:131618178-133618178
chr6:131682539-131682690	6	131682540	131682690	ENSG00000146383	protein_coding	ENST00000275198	132570322	887707.000000	proximity ENSG00000146383:131570322-133570322
chr6:131682539-131682690	6	131682540	131682690	ENSG00000146385	protein_coding	ENST00000275200	132552672	870057.000000	proximity ENSG00000146385:131552672-133552672
chr6:131682539-131682690	6	131682540	131682690	ENSG00000146399	protein_coding	ENST00000275216	132659182	976567.000000	proximity ENSG00000146399:131659182-133659182
chr6:131682539-131682690	6	131682540	131682690	ENSG00000154269	protein_coding	ENST00000414305	131628461	54154.000000	proximity ENSG00000154269:130628461-132628461
chr6:131682539-131682690	6	131682540	131682690	ENSG00000180658	protein_coding	ENST00000315453	131701401	18786.000000	proximity ENSG00000180658:130701401-132701401
chr6:131682539-131682690	6	131682540	131682690	ENSG00000197594	protein_coding	ENST00000647893	131808020	125405.000000	proximity ENSG00000197594:130808020-132808020
chr6:131682539-131682690	6	131682540	131682690	ENSG00000236761	protein_coding	ENST00000314099	131711017	28402.000000	proximity ENSG00000236761:130711017-132711017
chr6:131682539-131682690	6	131682540	131682690	ENSG00000237110	protein_coding	ENST00000434551	132538277	855662.000000	proximity ENSG00000237110:131538277-133538277
chr6:131682539-131682690	6	131682540	131682690	ENSG00000256162	protein_coding	ENST00000541421	130827406	855209.000000	proximity ENSG00000256162:129827406-131827406
chr6:131683599-131683750	6	131683600	131683750	ENSG00000079819	protein_coding	ENST00000904972	131063301	620374.000000	proximity ENSG00000079819:130063301-132063301
chr6:131683599-131683750	6	131683600	131683750	ENSG00000079931	protein_coding	ENST00000897947	132401549	717874.000000	proximity ENSG00000079931:131401549-133401549
chr6:131683599-131683750	6	131683600	131683750	ENSG00000079950	protein_coding	ENST00000367941	132513116	829441.000000	proximity ENSG00000079950:131513116-133513116
chr6:131683599-131683750	6	131683600	131683750	ENSG00000112282	protein_coding	ENST00000368068	131628242	55433.000000	proximity ENSG00000112282:130628242-132628242
chr6:131683599-131683750	6	131683600	131683750	ENSG00000118507	protein_coding	ENST00000431975	131135467	548208.000000	proximity ENSG00000118507:130135467-132135467
chr6:131683599-131683750	6	131683600	131683750	ENSG00000118520	protein_coding	ENST00000356962	131573225	110450.000000	proximity ENSG00000118520:130573225-132573225
chr6:131683599-131683750	6	131683600	131683750	ENSG00000118523	protein_coding	ENST00000873798	131951456	267781.000000	proximity ENSG00000118523:130951456-132951456
chr6:131683599-131683750	6	131683600	131683750	ENSG00000135569	protein_coding	ENST00000258034	132589741	906066.000000	proximity ENSG00000135569:131589741-133589741
chr6:131683599-131683750	6	131683600	131683750	ENSG00000146378	protein_coding	ENST00000275191	132618178	934503.000000	proximity ENSG00000146378:131618178-133618178
chr6:131683599-131683750	6	131683600	131683750	ENSG00000146383	protein_coding	ENST00000275198	132570322	886647.000000	proximity ENSG00000146383:131570322-133570322
chr6:131683599-131683750	6	131683600	131683750	ENSG00000146385	protein_coding	ENST00000275200	132552672	868997.000000	proximity ENSG00000146385:131552672-133552672
chr6:131683599-131683750	6	131683600	131683750	ENSG00000146399	protein_coding	ENST00000275216	132659182	975507.000000	proximity ENSG00000146399:131659182-133659182
chr6:131683599-131683750	6	131683600	131683750	ENSG00000154269	protein_coding	ENST00000414305	131628461	55214.000000	proximity ENSG00000154269:130628461-132628461
chr6:131683599-131683750	6	131683600	131683750	ENSG00000180658	protein_coding	ENST00000315453	131701401	17726.000000	proximity ENSG00000180658:130701401-132701401
chr6:131683599-131683750	6	131683600	131683750	ENSG00000197594	protein_coding	ENST00000647893	131808020	124345.000000	proximity ENSG00000197594:130808020-132808020
chr6:131683599-131683750	6	131683600	131683750	ENSG00000236761	protein_coding	ENST00000314099	131711017	27342.000000	proximity ENSG00000236761:130711017-132711017
chr6:131683599-131683750	6	131683600	131683750	ENSG00000237110	protein_coding	ENST00000434551	132538277	854602.000000	proximity ENSG00000237110:131538277-133538277
chr6:131683599-131683750	6	131683600	131683750	ENSG00000256162	protein_coding	ENST00000541421	130827406	856269.000000	proximity ENSG00000256162:129827406-131827406
chr6:131694959-131695110	6	131694960	131695110	ENSG00000079819	protein_coding	ENST00000904972	131063301	631734.000000	proximity ENSG00000079819:130063301-132063301
chr6:131694959-131695110	6	131694960	131695110	ENSG00000079931	protein_coding	ENST00000897947	132401549	706514.000000	proximity ENSG00000079931:131401549-133401549
chr6:131694959-131695110	6	131694960	131695110	ENSG00000079950	protein_coding	ENST00000367941	132513116	818081.000000	proximity ENSG00000079950:131513116-133513116
chr6:131694959-131695110	6	131694960	131695110	ENSG00000112282	protein_coding	ENST00000368068	131628242	66793.000000	proximity ENSG00000112282:130628242-132628242
chr6:131694959-131695110	6	131694960	131695110	ENSG00000118507	protein_coding	ENST00000431975	131135467	559568.000000	proximity ENSG00000118507:130135467-132135467
chr6:131694959-131695110	6	131694960	131695110	ENSG00000118520	protein_coding	ENST00000356962	131573225	121810.000000	proximity ENSG00000118520:130573225-132573225
chr6:131694959-131695110	6	131694960	131695110	ENSG00000118523	protein_coding	ENST00000873798	131951456	256421.000000	proximity ENSG00000118523:130951456-132951456
chr6:131694959-131695110	6	131694960	131695110	ENSG00000135569	protein_coding	ENST00000258034	132589741	894706.000000	proximity ENSG00000135569:131589741-133589741
chr6:131694959-131695110	6	131694960	131695110	ENSG00000146378	protein_coding	ENST00000275191	132618178	923143.000000	proximity ENSG00000146378:131618178-133618178
chr6:131694959-131695110	6	131694960	131695110	ENSG00000146383	protein_coding	ENST00000275198	132570322	875287.000000	proximity ENSG00000146383:131570322-133570322
chr6:131694959-131695110	6	131694960	131695110	ENSG00000146385	protein_coding	ENST00000275200	132552672	857637.000000	proximity ENSG00000146385:131552672-133552672
chr6:131694959-131695110	6	131694960	131695110	ENSG00000146399	protein_coding	ENST00000275216	132659182	964147.000000	proximity ENSG00000146399:131659182-133659182
chr6:131694959-131695110	6	131694960	131695110	ENSG00000154269	protein_coding	ENST00000414305	131628461	66574.000000	proximity ENSG00000154269:130628461-132628461
chr6:131694959-131695110	6	131694960	131695110	ENSG00000180658	protein_coding	ENST00000315453	131701401	6366.000000	proximity ENSG00000180658:130701401-132701401
chr6:131694959-131695110	6	131694960	131695110	ENSG00000197594	protein_coding	ENST00000647893	131808020	112985.000000	proximity ENSG00000197594:130808020-132808020
chr6:131694959-131695110	6	131694960	131695110	ENSG00000236761	protein_coding	ENST00000314099	131711017	15982.000000	proximity ENSG00000236761:130711017-132711017
chr6:131694959-131695110	6	131694960	131695110	ENSG00000237110	protein_coding	ENST00000434551	132538277	843242.000000	proximity ENSG00000237110:131538277-133538277
chr6:131694959-131695110	6	131694960	131695110	ENSG00000256162	protein_coding	ENST00000541421	130827406	867629.000000	proximity ENSG00000256162:129827406-131827406
chr6:131724239-131724390	6	131724240	131724390	ENSG00000079819	protein_coding	ENST00000904972	131063301	661014.000000	proximity ENSG00000079819:130063301-132063301
chr6:131724239-131724390	6	131724240	131724390	ENSG00000079931	protein_coding	ENST00000897947	132401549	677234.000000	proximity ENSG00000079931:131401549-133401549
chr6:131724239-131724390	6	131724240	131724390	ENSG00000079950	protein_coding	ENST00000367941	132513116	788801.000000	proximity ENSG00000079950:131513116-133513116
chr6:131724239-131724390	6	131724240	131724390	ENSG00000112282	protein_coding	ENST00000368068	131628242	96073.000000	proximity ENSG00000112282:130628242-132628242
chr6:131724239-131724390	6	131724240	131724390	ENSG00000112299	protein_coding	ENST00000367928	132714055	989740.000000	proximity ENSG00000112299:131714055-133714055
chr6:131724239-131724390	6	131724240	131724390	ENSG00000118507	protein_coding	ENST00000431975	131135467	588848.000000	proximity ENSG00000118507:130135467-132135467
chr6:131724239-131724390	6	131724240	131724390	ENSG00000118520	protein_coding	ENST00000356962	131573225	151090.000000	proximity ENSG00000118520:130573225-132573225
chr6:131724239-131724390	6	131724240	131724390	ENSG00000118523	protein_coding	ENST00000873798	131951456	227141.000000	proximity ENSG00000118523:130951456-132951456
chr6:131724239-131724390	6	131724240	131724390	ENSG00000135569	protein_coding	ENST00000258034	132589741	865426.000000	proximity ENSG00000135569:131589741-133589741
chr6:131724239-131724390	6	131724240	131724390	ENSG00000146378	protein_coding	ENST00000275191	132618178	893863.000000	proximity ENSG00000146378:131618178-133618178
chr6:131724239-131724390	6	131724240	131724390	ENSG00000146383	protein_coding	ENST00000275198	132570322	846007.000000	proximity ENSG00000146383:131570322-133570322
chr6:131724239-131724390	6	131724240	131724390	ENSG00000146385	protein_coding	ENST00000275200	132552672	828357.000000	proximity ENSG00000146385:131552672-133552672
chr6:131724239-131724390	6	131724240	131724390	ENSG00000146399	protein_coding	ENST00000275216	132659182	934867.000000	proximity ENSG00000146399:131659182-133659182
chr6:131724239-131724390	6	131724240	131724390	ENSG00000154269	protein_coding	ENST00000414305	131628461	95854.000000	proximity ENSG00000154269:130628461-132628461
chr6:131724239-131724390	6	131724240	131724390	ENSG00000180658	protein_coding	ENST00000315453	131701401	22914.000000	proximity ENSG00000180658:130701401-132701401
chr6:131724239-131724390	6	131724240	131724390	ENSG00000197594	protein_coding	ENST00000647893	131808020	83705.000000	proximity ENSG00000197594:130808020-132808020
chr6:131724239-131724390	6	131724240	131724390	ENSG00000236761	protein_coding	ENST00000314099	131711017	13298.000000	proximity ENSG00000236761:130711017-132711017
chr6:131724239-131724390	6	131724240	131724390	ENSG00000237110	protein_coding	ENST00000434551	132538277	813962.000000	proximity ENSG00000237110:131538277-133538277
chr6:131724239-131724390	6	131724240	131724390	ENSG00000256162	protein_coding	ENST00000541421	130827406	896909.000000	proximity ENSG00000256162:129827406-131827406
chr6:131728599-131728750	6	131728600	131728750	ENSG00000079819	protein_coding	ENST00000904972	131063301	665374.000000	proximity ENSG00000079819:130063301-132063301
chr6:131728599-131728750	6	131728600	131728750	ENSG00000079931	protein_coding	ENST00000897947	132401549	672874.000000	proximity ENSG00000079931:131401549-133401549
chr6:131728599-131728750	6	131728600	131728750	ENSG00000079950	protein_coding	ENST00000367941	132513116	784441.000000	proximity ENSG00000079950:131513116-133513116
chr6:131728599-131728750	6	131728600	131728750	ENSG00000112282	protein_coding	ENST00000368068	131628242	100433.000000	proximity ENSG00000112282:130628242-132628242
chr6:131728599-131728750	6	131728600	131728750	ENSG00000112299	protein_coding	ENST00000367928	132714055	985380.000000	proximity ENSG00000112299:131714055-133714055
chr6:131728599-131728750	6	131728600	131728750	ENSG00000118507	protein_coding	ENST00000431975	131135467	593208.000000	proximity ENSG00000118507:130135467-132135467
chr6:131728599-131728750	6	131728600	131728750	ENSG00000118520	protein_coding	ENST00000356962	131573225	155450.000000	proximity ENSG00000118520:130573225-132573225
chr6:131728599-131728750	6	131728600	131728750	ENSG00000118523	protein_coding	ENST00000873798	131951456	222781.000000	proximity ENSG00000118523:130951456-132951456
chr6:131728599-131728750	6	131728600	131728750	ENSG00000135569	protein_coding	ENST00000258034	132589741	861066.000000	proximity ENSG00000135569:131589741-133589741
chr6:131728599-131728750	6	131728600	131728750	ENSG00000146378	protein_coding	ENST00000275191	132618178	889503.000000	proximity ENSG00000146378:131618178-133618178
chr6:131728599-131728750	6	131728600	131728750	ENSG00000146383	protein_coding	ENST00000275198	132570322	841647.000000	proximity ENSG00000146383:131570322-133570322
chr6:131728599-131728750	6	131728600	131728750	ENSG00000146385	protein_coding	ENST00000275200	132552672	823997.000000	proximity ENSG00000146385:131552672-133552672
chr6:131728599-131728750	6	131728600	131728750	ENSG00000146399	protein_coding	ENST00000275216	132659182	930507.000000	proximity ENSG00000146399:131659182-133659182
chr6:131728599-131728750	6	131728600	131728750	ENSG00000154269	protein_coding	ENST00000414305	131628461	100214.000000	proximity ENSG00000154269:130628461-132628461
chr6:131728599-131728750	6	131728600	131728750	ENSG00000180658	protein_coding	ENST00000315453	131701401	27274.000000	proximity ENSG00000180658:130701401-132701401
chr6:131728599-131728750	6	131728600	131728750	ENSG00000197594	protein_coding	ENST00000647893	131808020	79345.000000	proximity ENSG00000197594:130808020-132808020
chr6:131728599-131728750	6	131728600	131728750	ENSG00000236761	protein_coding	ENST00000314099	131711017	17658.000000	proximity ENSG00000236761:130711017-132711017
chr6:131728599-131728750	6	131728600	131728750	ENSG00000237110	protein_coding	ENST00000434551	132538277	809602.000000	proximity ENSG00000237110:131538277-133538277
chr6:131728599-131728750	6	131728600	131728750	ENSG00000256162	protein_coding	ENST00000541421	130827406	901269.000000	proximity ENSG00000256162:129827406-131827406
chr6:131728759-131728910	6	131728760	131728910	ENSG00000079819	protein_coding	ENST00000904972	131063301	665534.000000	proximity ENSG00000079819:130063301-132063301
chr6:131728759-131728910	6	131728760	131728910	ENSG00000079931	protein_coding	ENST00000897947	132401549	672714.000000	proximity ENSG00000079931:131401549-133401549
chr6:131728759-131728910	6	131728760	131728910	ENSG00000079950	protein_coding	ENST00000367941	132513116	784281.000000	proximity ENSG00000079950:131513116-133513116
chr6:131728759-131728910	6	131728760	131728910	ENSG00000112282	protein_coding	ENST00000368068	131628242	100593.000000	proximity ENSG00000112282:130628242-132628242
chr6:131728759-131728910	6	131728760	131728910	ENSG00000112299	protein_coding	ENST00000367928	132714055	985220.000000	proximity ENSG00000112299:131714055-133714055
chr6:131728759-131728910	6	131728760	131728910	ENSG00000118507	protein_coding	ENST00000431975	131135467	593368.000000	proximity ENSG00000118507:130135467-132135467
chr6:131728759-131728910	6	131728760	131728910	ENSG00000118520	protein_coding	ENST00000356962	131573225	155610.000000	proximity ENSG00000118520:130573225-132573225
chr6:131728759-131728910	6	131728760	131728910	ENSG00000118523	protein_coding	ENST00000873798	131951456	222621.000000	proximity ENSG00000118523:130951456-132951456
chr6:131728759-131728910	6	131728760	131728910	ENSG00000135569	protein_coding	ENST00000258034	132589741	860906.000000	proximity ENSG00000135569:131589741-133589741
chr6:131728759-131728910	6	131728760	131728910	ENSG00000146378	protein_coding	ENST00000275191	132618178	889343.000000	proximity ENSG00000146378:131618178-133618178
chr6:131728759-131728910	6	131728760	131728910	ENSG00000146383	protein_coding	ENST00000275198	132570322	841487.000000	proximity ENSG00000146383:131570322-133570322
chr6:131728759-131728910	6	131728760	131728910	ENSG00000146385	protein_coding	ENST00000275200	132552672	823837.000000	proximity ENSG00000146385:131552672-133552672
chr6:131728759-131728910	6	131728760	131728910	ENSG00000146399	protein_coding	ENST00000275216	132659182	930347.000000	proximity ENSG00000146399:131659182-133659182
chr6:131728759-131728910	6	131728760	131728910	ENSG00000154269	protein_coding	ENST00000414305	131628461	100374.000000	proximity ENSG00000154269:130628461-132628461
chr6:131728759-131728910	6	131728760	131728910	ENSG00000180658	protein_coding	ENST00000315453	131701401	27434.000000	proximity ENSG00000180658:130701401-132701401
chr6:131728759-131728910	6	131728760	131728910	ENSG00000197594	protein_coding	ENST00000647893	131808020	79185.000000	proximity ENSG00000197594:130808020-132808020
chr6:131728759-131728910	6	131728760	131728910	ENSG00000236761	protein_coding	ENST00000314099	131711017	17818.000000	proximity ENSG00000236761:130711017-132711017
chr6:131728759-131728910	6	131728760	131728910	ENSG00000237110	protein_coding	ENST00000434551	132538277	809442.000000	proximity ENSG00000237110:131538277-133538277
chr6:131728759-131728910	6	131728760	131728910	ENSG00000256162	protein_coding	ENST00000541421	130827406	901429.000000	proximity ENSG00000256162:129827406-131827406
chr6:131740279-131740430	6	131740280	131740430	ENSG00000079819	protein_coding	ENST00000904972	131063301	677054.000000	proximity ENSG00000079819:130063301-132063301
chr6:131740279-131740430	6	131740280	131740430	ENSG00000079931	protein_coding	ENST00000897947	132401549	661194.000000	proximity ENSG00000079931:131401549-133401549
chr6:131740279-131740430	6	131740280	131740430	ENSG00000079950	protein_coding	ENST00000367941	132513116	772761.000000	proximity ENSG00000079950:131513116-133513116
chr6:131740279-131740430	6	131740280	131740430	ENSG00000112282	protein_coding	ENST00000368068	131628242	112113.000000	proximity ENSG00000112282:130628242-132628242
chr6:131740279-131740430	6	131740280	131740430	ENSG00000112299	protein_coding	ENST00000367928	132714055	973700.000000	proximity ENSG00000112299:131714055-133714055
chr6:131740279-131740430	6	131740280	131740430	ENSG00000118507	protein_coding	ENST00000431975	131135467	604888.000000	proximity ENSG00000118507:130135467-132135467
chr6:131740279-131740430	6	131740280	131740430	ENSG00000118520	protein_coding	ENST00000356962	131573225	167130.000000	proximity ENSG00000118520:130573225-132573225
chr6:131740279-131740430	6	131740280	131740430	ENSG00000118523	protein_coding	ENST00000873798	131951456	211101.000000	proximity ENSG00000118523:130951456-132951456
chr6:131740279-131740430	6	131740280	131740430	ENSG00000135569	protein_coding	ENST00000258034	132589741	849386.000000	proximity ENSG00000135569:131589741-133589741
chr6:131740279-131740430	6	131740280	131740430	ENSG00000146378	protein_coding	ENST00000275191	132618178	877823.000000	proximity ENSG00000146378:131618178-133618178
chr6:131740279-131740430	6	131740280	131740430	ENSG00000146383	protein_coding	ENST00000275198	132570322	829967.000000	proximity ENSG00000146383:131570322-133570322
chr6:131740279-131740430	6	131740280	131740430	ENSG00000146385	protein_coding	ENST00000275200	132552672	812317.000000	proximity ENSG00000146385:131552672-133552672
chr6:131740279-131740430	6	131740280	131740430	ENSG00000146399	protein_coding	ENST00000275216	132659182	918827.000000	proximity ENSG00000146399:131659182-133659182
chr6:131740279-131740430	6	131740280	131740430	ENSG00000154269	protein_coding	ENST00000414305	131628461	111894.000000	proximity ENSG00000154269:130628461-132628461
chr6:131740279-131740430	6	131740280	131740430	ENSG00000180658	protein_coding	ENST00000315453	131701401	38954.000000	proximity ENSG00000180658:130701401-132701401
chr6:131740279-131740430	6	131740280	131740430	ENSG00000197594	protein_coding	ENST00000647893	131808020	67665.000000	proximity ENSG00000197594:130808020-132808020
chr6:131740279-131740430	6	131740280	131740430	ENSG00000236761	protein_coding	ENST00000314099	131711017	29338.000000	proximity ENSG00000236761:130711017-132711017
chr6:131740279-131740430	6	131740280	131740430	ENSG00000237110	protein_coding	ENST00000434551	132538277	797922.000000	proximity ENSG00000237110:131538277-133538277
chr6:131740279-131740430	6	131740280	131740430	ENSG00000256162	protein_coding	ENST00000541421	130827406	912949.000000	proximity ENSG00000256162:129827406-131827406
chr6:131754179-131754330	6	131754180	131754330	ENSG00000079819	protein_coding	ENST00000904972	131063301	690954.000000	proximity ENSG00000079819:130063301-132063301
chr6:131754179-131754330	6	131754180	131754330	ENSG00000079931	protein_coding	ENST00000897947	132401549	647294.000000	proximity ENSG00000079931:131401549-133401549
chr6:131754179-131754330	6	131754180	131754330	ENSG00000079950	protein_coding	ENST00000367941	132513116	758861.000000	proximity ENSG00000079950:131513116-133513116
chr6:131754179-131754330	6	131754180	131754330	ENSG00000112282	protein_coding	ENST00000368068	131628242	126013.000000	proximity ENSG00000112282:130628242-132628242
chr6:131754179-131754330	6	131754180	131754330	ENSG00000112299	protein_coding	ENST00000367928	132714055	959800.000000	proximity ENSG00000112299:131714055-133714055
chr6:131754179-131754330	6	131754180	131754330	ENSG00000118507	protein_coding	ENST00000431975	131135467	618788.000000	proximity ENSG00000118507:130135467-132135467
chr6:131754179-131754330	6	131754180	131754330	ENSG00000118520	protein_coding	ENST00000356962	131573225	181030.000000	proximity ENSG00000118520:130573225-132573225
chr6:131754179-131754330	6	131754180	131754330	ENSG00000118523	protein_coding	ENST00000873798	131951456	197201.000000	proximity ENSG00000118523:130951456-132951456
chr6:131754179-131754330	6	131754180	131754330	ENSG00000135569	protein_coding	ENST00000258034	132589741	835486.000000	proximity ENSG00000135569:131589741-133589741
chr6:131754179-131754330	6	131754180	131754330	ENSG00000146378	protein_coding	ENST00000275191	132618178	863923.000000	proximity ENSG00000146378:131618178-133618178
chr6:131754179-131754330	6	131754180	131754330	ENSG00000146383	protein_coding	ENST00000275198	132570322	816067.000000	proximity ENSG00000146383:131570322-133570322
chr6:131754179-131754330	6	131754180	131754330	ENSG00000146385	protein_coding	ENST00000275200	132552672	798417.000000	proximity ENSG00000146385:131552672-133552672
chr6:131754179-131754330	6	131754180	131754330	ENSG00000146399	protein_coding	ENST00000275216	132659182	904927.000000	proximity ENSG00000146399:131659182-133659182
chr6:131754179-131754330	6	131754180	131754330	ENSG00000154269	protein_coding	ENST00000414305	131628461	125794.000000	proximity ENSG00000154269:130628461-132628461
chr6:131754179-131754330	6	131754180	131754330	ENSG00000180658	protein_coding	ENST00000315453	131701401	52854.000000	proximity ENSG00000180658:130701401-132701401
chr6:131754179-131754330	6	131754180	131754330	ENSG00000197594	protein_coding	ENST00000647893	131808020	53765.000000	proximity ENSG00000197594:130808020-132808020
chr6:131754179-131754330	6	131754180	131754330	ENSG00000236761	protein_coding	ENST00000314099	131711017	43238.000000	proximity ENSG00000236761:130711017-132711017
chr6:131754179-131754330	6	131754180	131754330	ENSG00000237110	protein_coding	ENST00000434551	132538277	784022.000000	proximity ENSG00000237110:131538277-133538277
chr6:131754179-131754330	6	131754180	131754330	ENSG00000256162	protein_coding	ENST00000541421	130827406	926849.000000	proximity ENSG00000256162:129827406-131827406
chr6:131754759-131754910	6	131754760	131754910	ENSG00000079819	protein_coding	ENST00000904972	131063301	691534.000000	proximity ENSG00000079819:130063301-132063301
chr6:131754759-131754910	6	131754760	131754910	ENSG00000079931	protein_coding	ENST00000897947	132401549	646714.000000	proximity ENSG00000079931:131401549-133401549
chr6:131754759-131754910	6	131754760	131754910	ENSG00000079950	protein_coding	ENST00000367941	132513116	758281.000000	proximity ENSG00000079950:131513116-133513116
chr6:131754759-131754910	6	131754760	131754910	ENSG00000112282	protein_coding	ENST00000368068	131628242	126593.000000	proximity ENSG00000112282:130628242-132628242
chr6:131754759-131754910	6	131754760	131754910	ENSG00000112299	protein_coding	ENST00000367928	132714055	959220.000000	proximity ENSG00000112299:131714055-133714055
chr6:131754759-131754910	6	131754760	131754910	ENSG00000118507	protein_coding	ENST00000431975	131135467	619368.000000	proximity ENSG00000118507:130135467-132135467
chr6:131754759-131754910	6	131754760	131754910	ENSG00000118520	protein_coding	ENST00000356962	131573225	181610.000000	proximity ENSG00000118520:130573225-132573225
chr6:131754759-131754910	6	131754760	131754910	ENSG00000118523	protein_coding	ENST00000873798	131951456	196621.000000	proximity ENSG00000118523:130951456-132951456
chr6:131754759-131754910	6	131754760	131754910	ENSG00000135569	protein_coding	ENST00000258034	132589741	834906.000000	proximity ENSG00000135569:131589741-133589741
chr6:131754759-131754910	6	131754760	131754910	ENSG00000146378	protein_coding	ENST00000275191	132618178	863343.000000	proximity ENSG00000146378:131618178-133618178
chr6:131754759-131754910	6	131754760	131754910	ENSG00000146383	protein_coding	ENST00000275198	132570322	815487.000000	proximity ENSG00000146383:131570322-133570322
chr6:131754759-131754910	6	131754760	131754910	ENSG00000146385	protein_coding	ENST00000275200	132552672	797837.000000	proximity ENSG00000146385:131552672-133552672
chr6:131754759-131754910	6	131754760	131754910	ENSG00000146399	protein_coding	ENST00000275216	132659182	904347.000000	proximity ENSG00000146399:131659182-133659182
chr6:131754759-131754910	6	131754760	131754910	ENSG00000154269	protein_coding	ENST00000414305	131628461	126374.000000	proximity ENSG00000154269:130628461-132628461
chr6:131754759-131754910	6	131754760	131754910	ENSG00000180658	protein_coding	ENST00000315453	131701401	53434.000000	proximity ENSG00000180658:130701401-132701401
chr6:131754759-131754910	6	131754760	131754910	ENSG00000197594	protein_coding	ENST00000647893	131808020	53185.000000	proximity ENSG00000197594:130808020-132808020
chr6:131754759-131754910	6	131754760	131754910	ENSG00000236761	protein_coding	ENST00000314099	131711017	43818.000000	proximity ENSG00000236761:130711017-132711017
chr6:131754759-131754910	6	131754760	131754910	ENSG00000237110	protein_coding	ENST00000434551	132538277	783442.000000	proximity ENSG00000237110:131538277-133538277
chr6:131754759-131754910	6	131754760	131754910	ENSG00000256162	protein_coding	ENST00000541421	130827406	927429.000000	proximity ENSG00000256162:129827406-131827406
chr6:131754979-131755130	6	131754980	131755130	ENSG00000079819	protein_coding	ENST00000904972	131063301	691754.000000	proximity ENSG00000079819:130063301-132063301
chr6:131754979-131755130	6	131754980	131755130	ENSG00000079931	protein_coding	ENST00000897947	132401549	646494.000000	proximity ENSG00000079931:131401549-133401549
chr6:131754979-131755130	6	131754980	131755130	ENSG00000079950	protein_coding	ENST00000367941	132513116	758061.000000	proximity ENSG00000079950:131513116-133513116
chr6:131754979-131755130	6	131754980	131755130	ENSG00000112282	protein_coding	ENST00000368068	131628242	126813.000000	proximity ENSG00000112282:130628242-132628242
chr6:131754979-131755130	6	131754980	131755130	ENSG00000112299	protein_coding	ENST00000367928	132714055	959000.000000	proximity ENSG00000112299:131714055-133714055
chr6:131754979-131755130	6	131754980	131755130	ENSG00000118507	protein_coding	ENST00000431975	131135467	619588.000000	proximity ENSG00000118507:130135467-132135467
chr6:131754979-131755130	6	131754980	131755130	ENSG00000118520	protein_coding	ENST00000356962	131573225	181830.000000	proximity ENSG00000118520:130573225-132573225
chr6:131754979-131755130	6	131754980	131755130	ENSG00000118523	protein_coding	ENST00000873798	131951456	196401.000000	proximity ENSG00000118523:130951456-132951456
chr6:131754979-131755130	6	131754980	131755130	ENSG00000135569	protein_coding	ENST00000258034	132589741	834686.000000	proximity ENSG00000135569:131589741-133589741
chr6:131754979-131755130	6	131754980	131755130	ENSG00000146378	protein_coding	ENST00000275191	132618178	863123.000000	proximity ENSG00000146378:131618178-133618178
chr6:131754979-131755130	6	131754980	131755130	ENSG00000146383	protein_coding	ENST00000275198	132570322	815267.000000	proximity ENSG00000146383:131570322-133570322
chr6:131754979-131755130	6	131754980	131755130	ENSG00000146385	protein_coding	ENST00000275200	132552672	797617.000000	proximity ENSG00000146385:131552672-133552672
chr6:131754979-131755130	6	131754980	131755130	ENSG00000146399	protein_coding	ENST00000275216	132659182	904127.000000	proximity ENSG00000146399:131659182-133659182
chr6:131754979-131755130	6	131754980	131755130	ENSG00000154269	protein_coding	ENST00000414305	131628461	126594.000000	proximity ENSG00000154269:130628461-132628461
chr6:131754979-131755130	6	131754980	131755130	ENSG00000180658	protein_coding	ENST00000315453	131701401	53654.000000	proximity ENSG00000180658:130701401-132701401
chr6:131754979-131755130	6	131754980	131755130	ENSG00000197594	protein_coding	ENST00000647893	131808020	52965.000000	proximity ENSG00000197594:130808020-132808020
chr6:131754979-131755130	6	131754980	131755130	ENSG00000236761	protein_coding	ENST00000314099	131711017	44038.000000	proximity ENSG00000236761:130711017-132711017
chr6:131754979-131755130	6	131754980	131755130	ENSG00000237110	protein_coding	ENST00000434551	132538277	783222.000000	proximity ENSG00000237110:131538277-133538277
chr6:131754979-131755130	6	131754980	131755130	ENSG00000256162	protein_coding	ENST00000541421	130827406	927649.000000	proximity ENSG00000256162:129827406-131827406
chr6:131755279-131755430	6	131755280	131755430	ENSG00000079819	protein_coding	ENST00000904972	131063301	692054.000000	proximity ENSG00000079819:130063301-132063301
chr6:131755279-131755430	6	131755280	131755430	ENSG00000079931	protein_coding	ENST00000897947	132401549	646194.000000	proximity ENSG00000079931:131401549-133401549
chr6:131755279-131755430	6	131755280	131755430	ENSG00000079950	protein_coding	ENST00000367941	132513116	757761.000000	proximity ENSG00000079950:131513116-133513116
chr6:131755279-131755430	6	131755280	131755430	ENSG00000112282	protein_coding	ENST00000368068	131628242	127113.000000	proximity ENSG00000112282:130628242-132628242
chr6:131755279-131755430	6	131755280	131755430	ENSG00000112299	protein_coding	ENST00000367928	132714055	958700.000000	proximity ENSG00000112299:131714055-133714055
chr6:131755279-131755430	6	131755280	131755430	ENSG00000118507	protein_coding	ENST00000431975	131135467	619888.000000	proximity ENSG00000118507:130135467-132135467
chr6:131755279-131755430	6	131755280	131755430	ENSG00000118520	protein_coding	ENST00000356962	131573225	182130.000000	proximity ENSG00000118520:130573225-132573225
chr6:131755279-131755430	6	131755280	131755430	ENSG00000118523	protein_coding	ENST00000873798	131951456	196101.000000	proximity ENSG00000118523:130951456-132951456
chr6:131755279-131755430	6	131755280	131755430	ENSG00000135569	protein_coding	ENST00000258034	132589741	834386.000000	proximity ENSG00000135569:131589741-133589741
chr6:131755279-131755430	6	131755280	131755430	ENSG00000146378	protein_coding	ENST00000275191	132618178	862823.000000	proximity ENSG00000146378:131618178-133618178
chr6:131755279-131755430	6	131755280	131755430	ENSG00000146383	protein_coding	ENST00000275198	132570322	814967.000000	proximity ENSG00000146383:131570322-133570322
chr6:131755279-131755430	6	131755280	131755430	ENSG00000146385	protein_coding	ENST00000275200	132552672	797317.000000	proximity ENSG00000146385:131552672-133552672
chr6:131755279-131755430	6	131755280	131755430	ENSG00000146399	protein_coding	ENST00000275216	132659182	903827.000000	proximity ENSG00000146399:131659182-133659182
chr6:131755279-131755430	6	131755280	131755430	ENSG00000154269	protein_coding	ENST00000414305	131628461	126894.000000	proximity ENSG00000154269:130628461-132628461
chr6:131755279-131755430	6	131755280	131755430	ENSG00000180658	protein_coding	ENST00000315453	131701401	53954.000000	proximity ENSG00000180658:130701401-132701401
chr6:131755279-131755430	6	131755280	131755430	ENSG00000197594	protein_coding	ENST00000647893	131808020	52665.000000	proximity ENSG00000197594:130808020-132808020
chr6:131755279-131755430	6	131755280	131755430	ENSG00000236761	protein_coding	ENST00000314099	131711017	44338.000000	proximity ENSG00000236761:130711017-132711017
chr6:131755279-131755430	6	131755280	131755430	ENSG00000237110	protein_coding	ENST00000434551	132538277	782922.000000	proximity ENSG00000237110:131538277-133538277
chr6:131755279-131755430	6	131755280	131755430	ENSG00000256162	protein_coding	ENST00000541421	130827406	927949.000000	proximity ENSG00000256162:129827406-131827406
chr6:131755499-131755650	6	131755500	131755650	ENSG00000079819	protein_coding	ENST00000904972	131063301	692274.000000	proximity ENSG00000079819:130063301-132063301
chr6:131755499-131755650	6	131755500	131755650	ENSG00000079931	protein_coding	ENST00000897947	132401549	645974.000000	proximity ENSG00000079931:131401549-133401549
chr6:131755499-131755650	6	131755500	131755650	ENSG00000079950	protein_coding	ENST00000367941	132513116	757541.000000	proximity ENSG00000079950:131513116-133513116
chr6:131755499-131755650	6	131755500	131755650	ENSG00000112282	protein_coding	ENST00000368068	131628242	127333.000000	proximity ENSG00000112282:130628242-132628242
chr6:131755499-131755650	6	131755500	131755650	ENSG00000112299	protein_coding	ENST00000367928	132714055	958480.000000	proximity ENSG00000112299:131714055-133714055
chr6:131755499-131755650	6	131755500	131755650	ENSG00000118507	protein_coding	ENST00000431975	131135467	620108.000000	proximity ENSG00000118507:130135467-132135467
chr6:131755499-131755650	6	131755500	131755650	ENSG00000118520	protein_coding	ENST00000356962	131573225	182350.000000	proximity ENSG00000118520:130573225-132573225
chr6:131755499-131755650	6	131755500	131755650	ENSG00000118523	protein_coding	ENST00000873798	131951456	195881.000000	proximity ENSG00000118523:130951456-132951456
chr6:131755499-131755650	6	131755500	131755650	ENSG00000135569	protein_coding	ENST00000258034	132589741	834166.000000	proximity ENSG00000135569:131589741-133589741
chr6:131755499-131755650	6	131755500	131755650	ENSG00000146378	protein_coding	ENST00000275191	132618178	862603.000000	proximity ENSG00000146378:131618178-133618178
chr6:131755499-131755650	6	131755500	131755650	ENSG00000146383	protein_coding	ENST00000275198	132570322	814747.000000	proximity ENSG00000146383:131570322-133570322
chr6:131755499-131755650	6	131755500	131755650	ENSG00000146385	protein_coding	ENST00000275200	132552672	797097.000000	proximity ENSG00000146385:131552672-133552672
chr6:131755499-131755650	6	131755500	131755650	ENSG00000146399	protein_coding	ENST00000275216	132659182	903607.000000	proximity ENSG00000146399:131659182-133659182
chr6:131755499-131755650	6	131755500	131755650	ENSG00000154269	protein_coding	ENST00000414305	131628461	127114.000000	proximity ENSG00000154269:130628461-132628461
chr6:131755499-131755650	6	131755500	131755650	ENSG00000180658	protein_coding	ENST00000315453	131701401	54174.000000	proximity ENSG00000180658:130701401-132701401
chr6:131755499-131755650	6	131755500	131755650	ENSG00000197594	protein_coding	ENST00000647893	131808020	52445.000000	proximity ENSG00000197594:130808020-132808020
chr6:131755499-131755650	6	131755500	131755650	ENSG00000236761	protein_coding	ENST00000314099	131711017	44558.000000	proximity ENSG00000236761:130711017-132711017
chr6:131755499-131755650	6	131755500	131755650	ENSG00000237110	protein_coding	ENST00000434551	132538277	782702.000000	proximity ENSG00000237110:131538277-133538277
chr6:131755499-131755650	6	131755500	131755650	ENSG00000256162	protein_coding	ENST00000541421	130827406	928169.000000	proximity ENSG00000256162:129827406-131827406
chr6:131755739-131755890	6	131755740	131755890	ENSG00000079819	protein_coding	ENST00000904972	131063301	692514.000000	proximity ENSG00000079819:130063301-132063301
chr6:131755739-131755890	6	131755740	131755890	ENSG00000079931	protein_coding	ENST00000897947	132401549	645734.000000	proximity ENSG00000079931:131401549-133401549
chr6:131755739-131755890	6	131755740	131755890	ENSG00000079950	protein_coding	ENST00000367941	132513116	757301.000000	proximity ENSG00000079950:131513116-133513116
chr6:131755739-131755890	6	131755740	131755890	ENSG00000112282	protein_coding	ENST00000368068	131628242	127573.000000	proximity ENSG00000112282:130628242-132628242
chr6:131755739-131755890	6	131755740	131755890	ENSG00000112299	protein_coding	ENST00000367928	132714055	958240.000000	proximity ENSG00000112299:131714055-133714055
chr6:131755739-131755890	6	131755740	131755890	ENSG00000118507	protein_coding	ENST00000431975	131135467	620348.000000	proximity ENSG00000118507:130135467-132135467
chr6:131755739-131755890	6	131755740	131755890	ENSG00000118520	protein_coding	ENST00000356962	131573225	182590.000000	proximity ENSG00000118520:130573225-132573225
chr6:131755739-131755890	6	131755740	131755890	ENSG00000118523	protein_coding	ENST00000873798	131951456	195641.000000	proximity ENSG00000118523:130951456-132951456
chr6:131755739-131755890	6	131755740	131755890	ENSG00000135569	protein_coding	ENST00000258034	132589741	833926.000000	proximity ENSG00000135569:131589741-133589741
chr6:131755739-131755890	6	131755740	131755890	ENSG00000146378	protein_coding	ENST00000275191	132618178	862363.000000	proximity ENSG00000146378:131618178-133618178
chr6:131755739-131755890	6	131755740	131755890	ENSG00000146383	protein_coding	ENST00000275198	132570322	814507.000000	proximity ENSG00000146383:131570322-133570322
chr6:131755739-131755890	6	131755740	131755890	ENSG00000146385	protein_coding	ENST00000275200	132552672	796857.000000	proximity ENSG00000146385:131552672-133552672
chr6:131755739-131755890	6	131755740	131755890	ENSG00000146399	protein_coding	ENST00000275216	132659182	903367.000000	proximity ENSG00000146399:131659182-133659182
chr6:131755739-131755890	6	131755740	131755890	ENSG00000154269	protein_coding	ENST00000414305	131628461	127354.000000	proximity ENSG00000154269:130628461-132628461
chr6:131755739-131755890	6	131755740	131755890	ENSG00000180658	protein_coding	ENST00000315453	131701401	54414.000000	proximity ENSG00000180658:130701401-132701401
chr6:131755739-131755890	6	131755740	131755890	ENSG00000197594	protein_coding	ENST00000647893	131808020	52205.000000	proximity ENSG00000197594:130808020-132808020
chr6:131755739-131755890	6	131755740	131755890	ENSG00000236761	protein_coding	ENST00000314099	131711017	44798.000000	proximity ENSG00000236761:130711017-132711017
chr6:131755739-131755890	6	131755740	131755890	ENSG00000237110	protein_coding	ENST00000434551	132538277	782462.000000	proximity ENSG00000237110:131538277-133538277
chr6:131755739-131755890	6	131755740	131755890	ENSG00000256162	protein_coding	ENST00000541421	130827406	928409.000000	proximity ENSG00000256162:129827406-131827406
chr6:131756179-131756330	6	131756180	131756330	ENSG00000079819	protein_coding	ENST00000904972	131063301	692954.000000	proximity ENSG00000079819:130063301-132063301
chr6:131756179-131756330	6	131756180	131756330	ENSG00000079931	protein_coding	ENST00000897947	132401549	645294.000000	proximity ENSG00000079931:131401549-133401549
chr6:131756179-131756330	6	131756180	131756330	ENSG00000079950	protein_coding	ENST00000367941	132513116	756861.000000	proximity ENSG00000079950:131513116-133513116
chr6:131756179-131756330	6	131756180	131756330	ENSG00000112282	protein_coding	ENST00000368068	131628242	128013.000000	proximity ENSG00000112282:130628242-132628242
chr6:131756179-131756330	6	131756180	131756330	ENSG00000112299	protein_coding	ENST00000367928	132714055	957800.000000	proximity ENSG00000112299:131714055-133714055
chr6:131756179-131756330	6	131756180	131756330	ENSG00000118507	protein_coding	ENST00000431975	131135467	620788.000000	proximity ENSG00000118507:130135467-132135467
chr6:131756179-131756330	6	131756180	131756330	ENSG00000118520	protein_coding	ENST00000356962	131573225	183030.000000	proximity ENSG00000118520:130573225-132573225
chr6:131756179-131756330	6	131756180	131756330	ENSG00000118523	protein_coding	ENST00000873798	131951456	195201.000000	proximity ENSG00000118523:130951456-132951456
chr6:131756179-131756330	6	131756180	131756330	ENSG00000135569	protein_coding	ENST00000258034	132589741	833486.000000	proximity ENSG00000135569:131589741-133589741
chr6:131756179-131756330	6	131756180	131756330	ENSG00000146378	protein_coding	ENST00000275191	132618178	861923.000000	proximity ENSG00000146378:131618178-133618178
chr6:131756179-131756330	6	131756180	131756330	ENSG00000146383	protein_coding	ENST00000275198	132570322	814067.000000	proximity ENSG00000146383:131570322-133570322
chr6:131756179-131756330	6	131756180	131756330	ENSG00000146385	protein_coding	ENST00000275200	132552672	796417.000000	proximity ENSG00000146385:131552672-133552672
chr6:131756179-131756330	6	131756180	131756330	ENSG00000146399	protein_coding	ENST00000275216	132659182	902927.000000	proximity ENSG00000146399:131659182-133659182
chr6:131756179-131756330	6	131756180	131756330	ENSG00000154269	protein_coding	ENST00000414305	131628461	127794.000000	proximity ENSG00000154269:130628461-132628461
chr6:131756179-131756330	6	131756180	131756330	ENSG00000180658	protein_coding	ENST00000315453	131701401	54854.000000	proximity ENSG00000180658:130701401-132701401
chr6:131756179-131756330	6	131756180	131756330	ENSG00000197594	protein_coding	ENST00000647893	131808020	51765.000000	proximity ENSG00000197594:130808020-132808020
chr6:131756179-131756330	6	131756180	131756330	ENSG00000236761	protein_coding	ENST00000314099	131711017	45238.000000	proximity ENSG00000236761:130711017-132711017
chr6:131756179-131756330	6	131756180	131756330	ENSG00000237110	protein_coding	ENST00000434551	132538277	782022.000000	proximity ENSG00000237110:131538277-133538277
chr6:131756179-131756330	6	131756180	131756330	ENSG00000256162	protein_coding	ENST00000541421	130827406	928849.000000	proximity ENSG00000256162:129827406-131827406
chr6:131759059-131759210	6	131759060	131759210	ENSG00000079819	protein_coding	ENST00000904972	131063301	695834.000000	proximity ENSG00000079819:130063301-132063301
chr6:131759059-131759210	6	131759060	131759210	ENSG00000079931	protein_coding	ENST00000897947	132401549	642414.000000	proximity ENSG00000079931:131401549-133401549
chr6:131759059-131759210	6	131759060	131759210	ENSG00000079950	protein_coding	ENST00000367941	132513116	753981.000000	proximity ENSG00000079950:131513116-133513116
chr6:131759059-131759210	6	131759060	131759210	ENSG00000112282	protein_coding	ENST00000368068	131628242	130893.000000	proximity ENSG00000112282:130628242-132628242
chr6:131759059-131759210	6	131759060	131759210	ENSG00000112299	protein_coding	ENST00000367928	132714055	954920.000000	proximity ENSG00000112299:131714055-133714055
chr6:131759059-131759210	6	131759060	131759210	ENSG00000112303	protein_coding	ENST00000326499	132757904	998769.000000	proximity ENSG00000112303:131757904-133757904
chr6:131759059-131759210	6	131759060	131759210	ENSG00000118507	protein_coding	ENST00000431975	131135467	623668.000000	proximity ENSG00000118507:130135467-132135467
chr6:131759059-131759210	6	131759060	131759210	ENSG00000118520	protein_coding	ENST00000356962	131573225	185910.000000	proximity ENSG00000118520:130573225-132573225
chr6:131759059-131759210	6	131759060	131759210	ENSG00000118523	protein_coding	ENST00000873798	131951456	192321.000000	proximity ENSG00000118523:130951456-132951456
chr6:131759059-131759210	6	131759060	131759210	ENSG00000135569	protein_coding	ENST00000258034	132589741	830606.000000	proximity ENSG00000135569:131589741-133589741
chr6:131759059-131759210	6	131759060	131759210	ENSG00000146378	protein_coding	ENST00000275191	132618178	859043.000000	proximity ENSG00000146378:131618178-133618178
chr6:131759059-131759210	6	131759060	131759210	ENSG00000146383	protein_coding	ENST00000275198	132570322	811187.000000	proximity ENSG00000146383:131570322-133570322
chr6:131759059-131759210	6	131759060	131759210	ENSG00000146385	protein_coding	ENST00000275200	132552672	793537.000000	proximity ENSG00000146385:131552672-133552672
chr6:131759059-131759210	6	131759060	131759210	ENSG00000146399	protein_coding	ENST00000275216	132659182	900047.000000	proximity ENSG00000146399:131659182-133659182
chr6:131759059-131759210	6	131759060	131759210	ENSG00000154269	protein_coding	ENST00000414305	131628461	130674.000000	proximity ENSG00000154269:130628461-132628461
chr6:131759059-131759210	6	131759060	131759210	ENSG00000180658	protein_coding	ENST00000315453	131701401	57734.000000	proximity ENSG00000180658:130701401-132701401
chr6:131759059-131759210	6	131759060	131759210	ENSG00000197594	protein_coding	ENST00000647893	131808020	48885.000000	proximity ENSG00000197594:130808020-132808020
chr6:131759059-131759210	6	131759060	131759210	ENSG00000236761	protein_coding	ENST00000314099	131711017	48118.000000	proximity ENSG00000236761:130711017-132711017
chr6:131759059-131759210	6	131759060	131759210	ENSG00000237110	protein_coding	ENST00000434551	132538277	779142.000000	proximity ENSG00000237110:131538277-133538277
chr6:131759059-131759210	6	131759060	131759210	ENSG00000256162	protein_coding	ENST00000541421	130827406	931729.000000	proximity ENSG00000256162:129827406-131827406
chr6:131761579-131761730	6	131761580	131761730	ENSG00000079819	protein_coding	ENST00000904972	131063301	698354.000000	proximity ENSG00000079819:130063301-132063301
chr6:131761579-131761730	6	131761580	131761730	ENSG00000079931	protein_coding	ENST00000897947	132401549	639894.000000	proximity ENSG00000079931:131401549-133401549
chr6:131761579-131761730	6	131761580	131761730	ENSG00000079950	protein_coding	ENST00000367941	132513116	751461.000000	proximity ENSG00000079950:131513116-133513116
chr6:131761579-131761730	6	131761580	131761730	ENSG00000112282	protein_coding	ENST00000368068	131628242	133413.000000	proximity ENSG00000112282:130628242-132628242
chr6:131761579-131761730	6	131761580	131761730	ENSG00000112299	protein_coding	ENST00000367928	132714055	952400.000000	proximity ENSG00000112299:131714055-133714055
chr6:131761579-131761730	6	131761580	131761730	ENSG00000112303	protein_coding	ENST00000326499	132757904	996249.000000	proximity ENSG00000112303:131757904-133757904
chr6:131761579-131761730	6	131761580	131761730	ENSG00000118507	protein_coding	ENST00000431975	131135467	626188.000000	proximity ENSG00000118507:130135467-132135467
chr6:131761579-131761730	6	131761580	131761730	ENSG00000118520	protein_coding	ENST00000356962	131573225	188430.000000	proximity ENSG00000118520:130573225-132573225
chr6:131761579-131761730	6	131761580	131761730	ENSG00000118523	protein_coding	ENST00000873798	131951456	189801.000000	proximity ENSG00000118523:130951456-132951456
chr6:131761579-131761730	6	131761580	131761730	ENSG00000135569	protein_coding	ENST00000258034	132589741	828086.000000	proximity ENSG00000135569:131589741-133589741
chr6:131761579-131761730	6	131761580	131761730	ENSG00000146378	protein_coding	ENST00000275191	132618178	856523.000000	proximity ENSG00000146378:131618178-133618178
chr6:131761579-131761730	6	131761580	131761730	ENSG00000146383	protein_coding	ENST00000275198	132570322	808667.000000	proximity ENSG00000146383:131570322-133570322
chr6:131761579-131761730	6	131761580	131761730	ENSG00000146385	protein_coding	ENST00000275200	132552672	791017.000000	proximity ENSG00000146385:131552672-133552672
chr6:131761579-131761730	6	131761580	131761730	ENSG00000146399	protein_coding	ENST00000275216	132659182	897527.000000	proximity ENSG00000146399:131659182-133659182
chr6:131761579-131761730	6	131761580	131761730	ENSG00000154269	protein_coding	ENST00000414305	131628461	133194.000000	proximity ENSG00000154269:130628461-132628461
chr6:131761579-131761730	6	131761580	131761730	ENSG00000180658	protein_coding	ENST00000315453	131701401	60254.000000	proximity ENSG00000180658:130701401-132701401
chr6:131761579-131761730	6	131761580	131761730	ENSG00000197594	protein_coding	ENST00000647893	131808020	46365.000000	proximity ENSG00000197594:130808020-132808020
chr6:131761579-131761730	6	131761580	131761730	ENSG00000236761	protein_coding	ENST00000314099	131711017	50638.000000	proximity ENSG00000236761:130711017-132711017
chr6:131761579-131761730	6	131761580	131761730	ENSG00000237110	protein_coding	ENST00000434551	132538277	776622.000000	proximity ENSG00000237110:131538277-133538277
chr6:131761579-131761730	6	131761580	131761730	ENSG00000256162	protein_coding	ENST00000541421	130827406	934249.000000	proximity ENSG00000256162:129827406-131827406
chr6:131763119-131763270	6	131763120	131763270	ENSG00000079819	protein_coding	ENST00000904972	131063301	699894.000000	proximity ENSG00000079819:130063301-132063301
chr6:131763119-131763270	6	131763120	131763270	ENSG00000079931	protein_coding	ENST00000897947	132401549	638354.000000	proximity ENSG00000079931:131401549-133401549
chr6:131763119-131763270	6	131763120	131763270	ENSG00000079950	protein_coding	ENST00000367941	132513116	749921.000000	proximity ENSG00000079950:131513116-133513116
chr6:131763119-131763270	6	131763120	131763270	ENSG00000112282	protein_coding	ENST00000368068	131628242	134953.000000	proximity ENSG00000112282:130628242-132628242
chr6:131763119-131763270	6	131763120	131763270	ENSG00000112299	protein_coding	ENST00000367928	132714055	950860.000000	proximity ENSG00000112299:131714055-133714055
chr6:131763119-131763270	6	131763120	131763270	ENSG00000112303	protein_coding	ENST00000326499	132757904	994709.000000	proximity ENSG00000112303:131757904-133757904
chr6:131763119-131763270	6	131763120	131763270	ENSG00000118507	protein_coding	ENST00000431975	131135467	627728.000000	proximity ENSG00000118507:130135467-132135467
chr6:131763119-131763270	6	131763120	131763270	ENSG00000118520	protein_coding	ENST00000356962	131573225	189970.000000	proximity ENSG00000118520:130573225-132573225
chr6:131763119-131763270	6	131763120	131763270	ENSG00000118523	protein_coding	ENST00000873798	131951456	188261.000000	proximity ENSG00000118523:130951456-132951456
chr6:131763119-131763270	6	131763120	131763270	ENSG00000135569	protein_coding	ENST00000258034	132589741	826546.000000	proximity ENSG00000135569:131589741-133589741
chr6:131763119-131763270	6	131763120	131763270	ENSG00000146378	protein_coding	ENST00000275191	132618178	854983.000000	proximity ENSG00000146378:131618178-133618178
chr6:131763119-131763270	6	131763120	131763270	ENSG00000146383	protein_coding	ENST00000275198	132570322	807127.000000	proximity ENSG00000146383:131570322-133570322
chr6:131763119-131763270	6	131763120	131763270	ENSG00000146385	protein_coding	ENST00000275200	132552672	789477.000000	proximity ENSG00000146385:131552672-133552672
chr6:131763119-131763270	6	131763120	131763270	ENSG00000146399	protein_coding	ENST00000275216	132659182	895987.000000	proximity ENSG00000146399:131659182-133659182
chr6:131763119-131763270	6	131763120	131763270	ENSG00000154269	protein_coding	ENST00000414305	131628461	134734.000000	proximity ENSG00000154269:130628461-132628461
chr6:131763119-131763270	6	131763120	131763270	ENSG00000180658	protein_coding	ENST00000315453	131701401	61794.000000	proximity ENSG00000180658:130701401-132701401
chr6:131763119-131763270	6	131763120	131763270	ENSG00000197594	protein_coding	ENST00000647893	131808020	44825.000000	proximity ENSG00000197594:130808020-132808020
chr6:131763119-131763270	6	131763120	131763270	ENSG00000236761	protein_coding	ENST00000314099	131711017	52178.000000	proximity ENSG00000236761:130711017-132711017
chr6:131763119-131763270	6	131763120	131763270	ENSG00000237110	protein_coding	ENST00000434551	132538277	775082.000000	proximity ENSG00000237110:131538277-133538277
chr6:131763119-131763270	6	131763120	131763270	ENSG00000256162	protein_coding	ENST00000541421	130827406	935789.000000	proximity ENSG00000256162:129827406-131827406
chr6:131764439-131764590	6	131764440	131764590	ENSG00000079819	protein_coding	ENST00000904972	131063301	701214.000000	proximity ENSG00000079819:130063301-132063301
chr6:131764439-131764590	6	131764440	131764590	ENSG00000079931	protein_coding	ENST00000897947	132401549	637034.000000	proximity ENSG00000079931:131401549-133401549
chr6:131764439-131764590	6	131764440	131764590	ENSG00000079950	protein_coding	ENST00000367941	132513116	748601.000000	proximity ENSG00000079950:131513116-133513116
chr6:131764439-131764590	6	131764440	131764590	ENSG00000112282	protein_coding	ENST00000368068	131628242	136273.000000	proximity ENSG00000112282:130628242-132628242
chr6:131764439-131764590	6	131764440	131764590	ENSG00000112299	protein_coding	ENST00000367928	132714055	949540.000000	proximity ENSG00000112299:131714055-133714055
chr6:131764439-131764590	6	131764440	131764590	ENSG00000112303	protein_coding	ENST00000326499	132757904	993389.000000	proximity ENSG00000112303:131757904-133757904
chr6:131764439-131764590	6	131764440	131764590	ENSG00000118507	protein_coding	ENST00000431975	131135467	629048.000000	proximity ENSG00000118507:130135467-132135467
chr6:131764439-131764590	6	131764440	131764590	ENSG00000118520	protein_coding	ENST00000356962	131573225	191290.000000	proximity ENSG00000118520:130573225-132573225
chr6:131764439-131764590	6	131764440	131764590	ENSG00000118523	protein_coding	ENST00000873798	131951456	186941.000000	proximity ENSG00000118523:130951456-132951456
chr6:131764439-131764590	6	131764440	131764590	ENSG00000135569	protein_coding	ENST00000258034	132589741	825226.000000	proximity ENSG00000135569:131589741-133589741
chr6:131764439-131764590	6	131764440	131764590	ENSG00000146378	protein_coding	ENST00000275191	132618178	853663.000000	proximity ENSG00000146378:131618178-133618178
chr6:131764439-131764590	6	131764440	131764590	ENSG00000146383	protein_coding	ENST00000275198	132570322	805807.000000	proximity ENSG00000146383:131570322-133570322
chr6:131764439-131764590	6	131764440	131764590	ENSG00000146385	protein_coding	ENST00000275200	132552672	788157.000000	proximity ENSG00000146385:131552672-133552672
chr6:131764439-131764590	6	131764440	131764590	ENSG00000146399	protein_coding	ENST00000275216	132659182	894667.000000	proximity ENSG00000146399:131659182-133659182
chr6:131764439-131764590	6	131764440	131764590	ENSG00000154269	protein_coding	ENST00000414305	131628461	136054.000000	proximity ENSG00000154269:130628461-132628461
chr6:131764439-131764590	6	131764440	131764590	ENSG00000180658	protein_coding	ENST00000315453	131701401	63114.000000	proximity ENSG00000180658:130701401-132701401
chr6:131764439-131764590	6	131764440	131764590	ENSG00000197594	protein_coding	ENST00000647893	131808020	43505.000000	proximity ENSG00000197594:130808020-132808020
chr6:131764439-131764590	6	131764440	131764590	ENSG00000236761	protein_coding	ENST00000314099	131711017	53498.000000	proximity ENSG00000236761:130711017-132711017
chr6:131764439-131764590	6	131764440	131764590	ENSG00000237110	protein_coding	ENST00000434551	132538277	773762.000000	proximity ENSG00000237110:131538277-133538277
chr6:131764439-131764590	6	131764440	131764590	ENSG00000256162	protein_coding	ENST00000541421	130827406	937109.000000	proximity ENSG00000256162:129827406-131827406
chr6:131765179-131765330	6	131765180	131765330	ENSG00000079819	protein_coding	ENST00000904972	131063301	701954.000000	proximity ENSG00000079819:130063301-132063301
chr6:131765179-131765330	6	131765180	131765330	ENSG00000079931	protein_coding	ENST00000897947	132401549	636294.000000	proximity ENSG00000079931:131401549-133401549
chr6:131765179-131765330	6	131765180	131765330	ENSG00000079950	protein_coding	ENST00000367941	132513116	747861.000000	proximity ENSG00000079950:131513116-133513116
chr6:131765179-131765330	6	131765180	131765330	ENSG00000112282	protein_coding	ENST00000368068	131628242	137013.000000	proximity ENSG00000112282:130628242-132628242
chr6:131765179-131765330	6	131765180	131765330	ENSG00000112299	protein_coding	ENST00000367928	132714055	948800.000000	proximity ENSG00000112299:131714055-133714055
chr6:131765179-131765330	6	131765180	131765330	ENSG00000112303	protein_coding	ENST00000326499	132757904	992649.000000	proximity ENSG00000112303:131757904-133757904
chr6:131765179-131765330	6	131765180	131765330	ENSG00000118507	protein_coding	ENST00000431975	131135467	629788.000000	proximity ENSG00000118507:130135467-132135467
chr6:131765179-131765330	6	131765180	131765330	ENSG00000118520	protein_coding	ENST00000356962	131573225	192030.000000	proximity ENSG00000118520:130573225-132573225
chr6:131765179-131765330	6	131765180	131765330	ENSG00000118523	protein_coding	ENST00000873798	131951456	186201.000000	proximity ENSG00000118523:130951456-132951456
chr6:131765179-131765330	6	131765180	131765330	ENSG00000135569	protein_coding	ENST00000258034	132589741	824486.000000	proximity ENSG00000135569:131589741-133589741
chr6:131765179-131765330	6	131765180	131765330	ENSG00000146378	protein_coding	ENST00000275191	132618178	852923.000000	proximity ENSG00000146378:131618178-133618178
chr6:131765179-131765330	6	131765180	131765330	ENSG00000146383	protein_coding	ENST00000275198	132570322	805067.000000	proximity ENSG00000146383:131570322-133570322
chr6:131765179-131765330	6	131765180	131765330	ENSG00000146385	protein_coding	ENST00000275200	132552672	787417.000000	proximity ENSG00000146385:131552672-133552672
chr6:131765179-131765330	6	131765180	131765330	ENSG00000146399	protein_coding	ENST00000275216	132659182	893927.000000	proximity ENSG00000146399:131659182-133659182
chr6:131765179-131765330	6	131765180	131765330	ENSG00000154269	protein_coding	ENST00000414305	131628461	136794.000000	proximity ENSG00000154269:130628461-132628461
chr6:131765179-131765330	6	131765180	131765330	ENSG00000180658	protein_coding	ENST00000315453	131701401	63854.000000	proximity ENSG00000180658:130701401-132701401
chr6:131765179-131765330	6	131765180	131765330	ENSG00000197594	protein_coding	ENST00000647893	131808020	42765.000000	proximity ENSG00000197594:130808020-132808020
chr6:131765179-131765330	6	131765180	131765330	ENSG00000236761	protein_coding	ENST00000314099	131711017	54238.000000	proximity ENSG00000236761:130711017-132711017
chr6:131765179-131765330	6	131765180	131765330	ENSG00000237110	protein_coding	ENST00000434551	132538277	773022.000000	proximity ENSG00000237110:131538277-133538277
chr6:131765179-131765330	6	131765180	131765330	ENSG00000256162	protein_coding	ENST00000541421	130827406	937849.000000	proximity ENSG00000256162:129827406-131827406
chr6:131765359-131765510	6	131765360	131765510	ENSG00000079819	protein_coding	ENST00000904972	131063301	702134.000000	proximity ENSG00000079819:130063301-132063301
chr6:131765359-131765510	6	131765360	131765510	ENSG00000079931	protein_coding	ENST00000897947	132401549	636114.000000	proximity ENSG00000079931:131401549-133401549
chr6:131765359-131765510	6	131765360	131765510	ENSG00000079950	protein_coding	ENST00000367941	132513116	747681.000000	proximity ENSG00000079950:131513116-133513116
chr6:131765359-131765510	6	131765360	131765510	ENSG00000112282	protein_coding	ENST00000368068	131628242	137193.000000	proximity ENSG00000112282:130628242-132628242
chr6:131765359-131765510	6	131765360	131765510	ENSG00000112299	protein_coding	ENST00000367928	132714055	948620.000000	proximity ENSG00000112299:131714055-133714055
chr6:131765359-131765510	6	131765360	131765510	ENSG00000112303	protein_coding	ENST00000326499	132757904	992469.000000	proximity ENSG00000112303:131757904-133757904
chr6:131765359-131765510	6	131765360	131765510	ENSG00000118507	protein_coding	ENST00000431975	131135467	629968.000000	proximity ENSG00000118507:130135467-132135467
chr6:131765359-131765510	6	131765360	131765510	ENSG00000118520	protein_coding	ENST00000356962	131573225	192210.000000	proximity ENSG00000118520:130573225-132573225
chr6:131765359-131765510	6	131765360	131765510	ENSG00000118523	protein_coding	ENST00000873798	131951456	186021.000000	proximity ENSG00000118523:130951456-132951456
chr6:131765359-131765510	6	131765360	131765510	ENSG00000135569	protein_coding	ENST00000258034	132589741	824306.000000	proximity ENSG00000135569:131589741-133589741
chr6:131765359-131765510	6	131765360	131765510	ENSG00000146378	protein_coding	ENST00000275191	132618178	852743.000000	proximity ENSG00000146378:131618178-133618178
chr6:131765359-131765510	6	131765360	131765510	ENSG00000146383	protein_coding	ENST00000275198	132570322	804887.000000	proximity ENSG00000146383:131570322-133570322
chr6:131765359-131765510	6	131765360	131765510	ENSG00000146385	protein_coding	ENST00000275200	132552672	787237.000000	proximity ENSG00000146385:131552672-133552672
chr6:131765359-131765510	6	131765360	131765510	ENSG00000146399	protein_coding	ENST00000275216	132659182	893747.000000	proximity ENSG00000146399:131659182-133659182
chr6:131765359-131765510	6	131765360	131765510	ENSG00000154269	protein_coding	ENST00000414305	131628461	136974.000000	proximity ENSG00000154269:130628461-132628461
chr6:131765359-131765510	6	131765360	131765510	ENSG00000180658	protein_coding	ENST00000315453	131701401	64034.000000	proximity ENSG00000180658:130701401-132701401
chr6:131765359-131765510	6	131765360	131765510	ENSG00000197594	protein_coding	ENST00000647893	131808020	42585.000000	proximity ENSG00000197594:130808020-132808020
chr6:131765359-131765510	6	131765360	131765510	ENSG00000236761	protein_coding	ENST00000314099	131711017	54418.000000	proximity ENSG00000236761:130711017-132711017
chr6:131765359-131765510	6	131765360	131765510	ENSG00000237110	protein_coding	ENST00000434551	132538277	772842.000000	proximity ENSG00000237110:131538277-133538277
chr6:131765359-131765510	6	131765360	131765510	ENSG00000256162	protein_coding	ENST00000541421	130827406	938029.000000	proximity ENSG00000256162:129827406-131827406
chr6:131765519-131765670	6	131765520	131765670	ENSG00000079819	protein_coding	ENST00000904972	131063301	702294.000000	proximity ENSG00000079819:130063301-132063301
chr6:131765519-131765670	6	131765520	131765670	ENSG00000079931	protein_coding	ENST00000897947	132401549	635954.000000	proximity ENSG00000079931:131401549-133401549
chr6:131765519-131765670	6	131765520	131765670	ENSG00000079950	protein_coding	ENST00000367941	132513116	747521.000000	proximity ENSG00000079950:131513116-133513116
chr6:131765519-131765670	6	131765520	131765670	ENSG00000112282	protein_coding	ENST00000368068	131628242	137353.000000	proximity ENSG00000112282:130628242-132628242
chr6:131765519-131765670	6	131765520	131765670	ENSG00000112299	protein_coding	ENST00000367928	132714055	948460.000000	proximity ENSG00000112299:131714055-133714055
chr6:131765519-131765670	6	131765520	131765670	ENSG00000112303	protein_coding	ENST00000326499	132757904	992309.000000	proximity ENSG00000112303:131757904-133757904
chr6:131765519-131765670	6	131765520	131765670	ENSG00000118507	protein_coding	ENST00000431975	131135467	630128.000000	proximity ENSG00000118507:130135467-132135467
chr6:131765519-131765670	6	131765520	131765670	ENSG00000118520	protein_coding	ENST00000356962	131573225	192370.000000	proximity ENSG00000118520:130573225-132573225
chr6:131765519-131765670	6	131765520	131765670	ENSG00000118523	protein_coding	ENST00000873798	131951456	185861.000000	proximity ENSG00000118523:130951456-132951456
chr6:131765519-131765670	6	131765520	131765670	ENSG00000135569	protein_coding	ENST00000258034	132589741	824146.000000	proximity ENSG00000135569:131589741-133589741
chr6:131765519-131765670	6	131765520	131765670	ENSG00000146378	protein_coding	ENST00000275191	132618178	852583.000000	proximity ENSG00000146378:131618178-133618178
chr6:131765519-131765670	6	131765520	131765670	ENSG00000146383	protein_coding	ENST00000275198	132570322	804727.000000	proximity ENSG00000146383:131570322-133570322
chr6:131765519-131765670	6	131765520	131765670	ENSG00000146385	protein_coding	ENST00000275200	132552672	787077.000000	proximity ENSG00000146385:131552672-133552672
chr6:131765519-131765670	6	131765520	131765670	ENSG00000146399	protein_coding	ENST00000275216	132659182	893587.000000	proximity ENSG00000146399:131659182-133659182
chr6:131765519-131765670	6	131765520	131765670	ENSG00000154269	protein_coding	ENST00000414305	131628461	137134.000000	proximity ENSG00000154269:130628461-132628461
chr6:131765519-131765670	6	131765520	131765670	ENSG00000180658	protein_coding	ENST00000315453	131701401	64194.000000	proximity ENSG00000180658:130701401-132701401
chr6:131765519-131765670	6	131765520	131765670	ENSG00000197594	protein_coding	ENST00000647893	131808020	42425.000000	proximity ENSG00000197594:130808020-132808020
chr6:131765519-131765670	6	131765520	131765670	ENSG00000236761	protein_coding	ENST00000314099	131711017	54578.000000	proximity ENSG00000236761:130711017-132711017
chr6:131765519-131765670	6	131765520	131765670	ENSG00000237110	protein_coding	ENST00000434551	132538277	772682.000000	proximity ENSG00000237110:131538277-133538277
chr6:131765519-131765670	6	131765520	131765670	ENSG00000256162	protein_coding	ENST00000541421	130827406	938189.000000	proximity ENSG00000256162:129827406-131827406
chr6:13178267-13178418	6	13178268	13178418	ENSG00000010017	protein_coding	ENST00000940147	13712087	533744.000000	proximity ENSG00000010017:12712087-14712087
chr6:13178267-13178418	6	13178268	13178418	ENSG00000050393	protein_coding	ENST00000379170	13814557	636214.000000	proximity ENSG00000050393:12814557-14814557
chr6:13178267-13178418	6	13178268	13178418	ENSG00000078401	protein_coding	ENST00000971814	12288394	889949.000000	proximity ENSG00000078401:11288394-13288394
chr6:13178267-13178418	6	13178268	13178418	ENSG00000112137	protein_coding	ENST00000687600	12957947	220396.000000	proximity ENSG00000112137:11957947-13957947
chr6:13178267-13178418	6	13178268	13178418	ENSG00000112149	protein_coding	ENST00000612003	14117256	938913.000000	proximity ENSG00000112149:13117256-15117256
chr6:13178267-13178418	6	13178268	13178418	ENSG00000124523	protein_coding	ENST00000915670	13574476	396133.000000	proximity ENSG00000124523:12574476-14574476
chr6:13178267-13178418	6	13178268	13178418	ENSG00000145979	protein_coding	ENST00000906921	13328550	150207.000000	proximity ENSG00000145979:12328550-14328550
chr6:13178267-13178418	6	13178268	13178418	ENSG00000145990	protein_coding	ENST00000379287	13487600	309257.000000	proximity ENSG00000145990:12487600-14487600
chr6:13178267-13178418	6	13178268	13178418	ENSG00000180537	protein_coding	ENST00000913241	13973378	795035.000000	proximity ENSG00000180537:12973378-14973378
chr6:13178267-13178418	6	13178268	13178418	ENSG00000225921	protein_coding	ENST00000865196	13615335	436992.000000	proximity ENSG00000225921:12615335-14615335
chr6:131782884-131783035	6	131782885	131783035	ENSG00000079819	protein_coding	ENST00000904972	131063301	719659.000000	proximity ENSG00000079819:130063301-132063301
chr6:131782884-131783035	6	131782885	131783035	ENSG00000079931	protein_coding	ENST00000897947	132401549	618589.000000	proximity ENSG00000079931:131401549-133401549
chr6:131782884-131783035	6	131782885	131783035	ENSG00000079950	protein_coding	ENST00000367941	132513116	730156.000000	proximity ENSG00000079950:131513116-133513116
chr6:131782884-131783035	6	131782885	131783035	ENSG00000112282	protein_coding	ENST00000368068	131628242	154718.000000	proximity ENSG00000112282:130628242-132628242
chr6:131782884-131783035	6	131782885	131783035	ENSG00000112299	protein_coding	ENST00000367928	132714055	931095.000000	proximity ENSG00000112299:131714055-133714055
chr6:131782884-131783035	6	131782885	131783035	ENSG00000112303	protein_coding	ENST00000326499	132757904	974944.000000	proximity ENSG00000112303:131757904-133757904
chr6:131782884-131783035	6	131782885	131783035	ENSG00000118507	protein_coding	ENST00000431975	131135467	647493.000000	proximity ENSG00000118507:130135467-132135467
chr6:131782884-131783035	6	131782885	131783035	ENSG00000118520	protein_coding	ENST00000356962	131573225	209735.000000	proximity ENSG00000118520:130573225-132573225
chr6:131782884-131783035	6	131782885	131783035	ENSG00000118523	protein_coding	ENST00000873798	131951456	168496.000000	proximity ENSG00000118523:130951456-132951456
chr6:131782884-131783035	6	131782885	131783035	ENSG00000135569	protein_coding	ENST00000258034	132589741	806781.000000	proximity ENSG00000135569:131589741-133589741
chr6:131782884-131783035	6	131782885	131783035	ENSG00000146378	protein_coding	ENST00000275191	132618178	835218.000000	proximity ENSG00000146378:131618178-133618178
chr6:131782884-131783035	6	131782885	131783035	ENSG00000146383	protein_coding	ENST00000275198	132570322	787362.000000	proximity ENSG00000146383:131570322-133570322
chr6:131782884-131783035	6	131782885	131783035	ENSG00000146385	protein_coding	ENST00000275200	132552672	769712.000000	proximity ENSG00000146385:131552672-133552672
chr6:131782884-131783035	6	131782885	131783035	ENSG00000146399	protein_coding	ENST00000275216	132659182	876222.000000	proximity ENSG00000146399:131659182-133659182
chr6:131782884-131783035	6	131782885	131783035	ENSG00000154269	protein_coding	ENST00000414305	131628461	154499.000000	proximity ENSG00000154269:130628461-132628461
chr6:131782884-131783035	6	131782885	131783035	ENSG00000180658	protein_coding	ENST00000315453	131701401	81559.000000	proximity ENSG00000180658:130701401-132701401
chr6:131782884-131783035	6	131782885	131783035	ENSG00000197594	protein_coding	ENST00000647893	131808020	25060.000000	proximity ENSG00000197594:130808020-132808020
chr6:131782884-131783035	6	131782885	131783035	ENSG00000236761	protein_coding	ENST00000314099	131711017	71943.000000	proximity ENSG00000236761:130711017-132711017
chr6:131782884-131783035	6	131782885	131783035	ENSG00000237110	protein_coding	ENST00000434551	132538277	755317.000000	proximity ENSG00000237110:131538277-133538277
chr6:131782884-131783035	6	131782885	131783035	ENSG00000256162	protein_coding	ENST00000541421	130827406	955554.000000	proximity ENSG00000256162:129827406-131827406
chr6:131787219-131787370	6	131787220	131787370	ENSG00000079819	protein_coding	ENST00000904972	131063301	723994.000000	proximity ENSG00000079819:130063301-132063301
chr6:131787219-131787370	6	131787220	131787370	ENSG00000079931	protein_coding	ENST00000897947	132401549	614254.000000	proximity ENSG00000079931:131401549-133401549
chr6:131787219-131787370	6	131787220	131787370	ENSG00000079950	protein_coding	ENST00000367941	132513116	725821.000000	proximity ENSG00000079950:131513116-133513116
chr6:131787219-131787370	6	131787220	131787370	ENSG00000112282	protein_coding	ENST00000368068	131628242	159053.000000	proximity ENSG00000112282:130628242-132628242
chr6:131787219-131787370	6	131787220	131787370	ENSG00000112299	protein_coding	ENST00000367928	132714055	926760.000000	proximity ENSG00000112299:131714055-133714055
chr6:131787219-131787370	6	131787220	131787370	ENSG00000112303	protein_coding	ENST00000326499	132757904	970609.000000	proximity ENSG00000112303:131757904-133757904
chr6:131787219-131787370	6	131787220	131787370	ENSG00000118507	protein_coding	ENST00000431975	131135467	651828.000000	proximity ENSG00000118507:130135467-132135467
chr6:131787219-131787370	6	131787220	131787370	ENSG00000118520	protein_coding	ENST00000356962	131573225	214070.000000	proximity ENSG00000118520:130573225-132573225
chr6:131787219-131787370	6	131787220	131787370	ENSG00000118523	protein_coding	ENST00000873798	131951456	164161.000000	proximity ENSG00000118523:130951456-132951456
chr6:131787219-131787370	6	131787220	131787370	ENSG00000135569	protein_coding	ENST00000258034	132589741	802446.000000	proximity ENSG00000135569:131589741-133589741
chr6:131787219-131787370	6	131787220	131787370	ENSG00000146378	protein_coding	ENST00000275191	132618178	830883.000000	proximity ENSG00000146378:131618178-133618178
chr6:131787219-131787370	6	131787220	131787370	ENSG00000146383	protein_coding	ENST00000275198	132570322	783027.000000	proximity ENSG00000146383:131570322-133570322
chr6:131787219-131787370	6	131787220	131787370	ENSG00000146385	protein_coding	ENST00000275200	132552672	765377.000000	proximity ENSG00000146385:131552672-133552672
chr6:131787219-131787370	6	131787220	131787370	ENSG00000146399	protein_coding	ENST00000275216	132659182	871887.000000	proximity ENSG00000146399:131659182-133659182
chr6:131787219-131787370	6	131787220	131787370	ENSG00000154269	protein_coding	ENST00000414305	131628461	158834.000000	proximity ENSG00000154269:130628461-132628461
chr6:131787219-131787370	6	131787220	131787370	ENSG00000180658	protein_coding	ENST00000315453	131701401	85894.000000	proximity ENSG00000180658:130701401-132701401
chr6:131787219-131787370	6	131787220	131787370	ENSG00000197594	protein_coding	ENST00000647893	131808020	20725.000000	proximity ENSG00000197594:130808020-132808020
chr6:131787219-131787370	6	131787220	131787370	ENSG00000236761	protein_coding	ENST00000314099	131711017	76278.000000	proximity ENSG00000236761:130711017-132711017
chr6:131787219-131787370	6	131787220	131787370	ENSG00000237110	protein_coding	ENST00000434551	132538277	750982.000000	proximity ENSG00000237110:131538277-133538277
chr6:131787219-131787370	6	131787220	131787370	ENSG00000256162	protein_coding	ENST00000541421	130827406	959889.000000	proximity ENSG00000256162:129827406-131827406
chr6:131788439-131788590	6	131788440	131788590	ENSG00000079819	protein_coding	ENST00000904972	131063301	725214.000000	proximity ENSG00000079819:130063301-132063301
chr6:131788439-131788590	6	131788440	131788590	ENSG00000079931	protein_coding	ENST00000897947	132401549	613034.000000	proximity ENSG00000079931:131401549-133401549
chr6:131788439-131788590	6	131788440	131788590	ENSG00000079950	protein_coding	ENST00000367941	132513116	724601.000000	proximity ENSG00000079950:131513116-133513116
chr6:131788439-131788590	6	131788440	131788590	ENSG00000112282	protein_coding	ENST00000368068	131628242	160273.000000	proximity ENSG00000112282:130628242-132628242
chr6:131788439-131788590	6	131788440	131788590	ENSG00000112299	protein_coding	ENST00000367928	132714055	925540.000000	proximity ENSG00000112299:131714055-133714055
chr6:131788439-131788590	6	131788440	131788590	ENSG00000112303	protein_coding	ENST00000326499	132757904	969389.000000	proximity ENSG00000112303:131757904-133757904
chr6:131788439-131788590	6	131788440	131788590	ENSG00000118507	protein_coding	ENST00000431975	131135467	653048.000000	proximity ENSG00000118507:130135467-132135467
chr6:131788439-131788590	6	131788440	131788590	ENSG00000118520	protein_coding	ENST00000356962	131573225	215290.000000	proximity ENSG00000118520:130573225-132573225
chr6:131788439-131788590	6	131788440	131788590	ENSG00000118523	protein_coding	ENST00000873798	131951456	162941.000000	proximity ENSG00000118523:130951456-132951456
chr6:131788439-131788590	6	131788440	131788590	ENSG00000135569	protein_coding	ENST00000258034	132589741	801226.000000	proximity ENSG00000135569:131589741-133589741
chr6:131788439-131788590	6	131788440	131788590	ENSG00000146378	protein_coding	ENST00000275191	132618178	829663.000000	proximity ENSG00000146378:131618178-133618178
chr6:131788439-131788590	6	131788440	131788590	ENSG00000146383	protein_coding	ENST00000275198	132570322	781807.000000	proximity ENSG00000146383:131570322-133570322
chr6:131788439-131788590	6	131788440	131788590	ENSG00000146385	protein_coding	ENST00000275200	132552672	764157.000000	proximity ENSG00000146385:131552672-133552672
chr6:131788439-131788590	6	131788440	131788590	ENSG00000146399	protein_coding	ENST00000275216	132659182	870667.000000	proximity ENSG00000146399:131659182-133659182
chr6:131788439-131788590	6	131788440	131788590	ENSG00000154269	protein_coding	ENST00000414305	131628461	160054.000000	proximity ENSG00000154269:130628461-132628461
chr6:131788439-131788590	6	131788440	131788590	ENSG00000180658	protein_coding	ENST00000315453	131701401	87114.000000	proximity ENSG00000180658:130701401-132701401
chr6:131788439-131788590	6	131788440	131788590	ENSG00000197594	protein_coding	ENST00000647893	131808020	19505.000000	proximity ENSG00000197594:130808020-132808020
chr6:131788439-131788590	6	131788440	131788590	ENSG00000236761	protein_coding	ENST00000314099	131711017	77498.000000	proximity ENSG00000236761:130711017-132711017
chr6:131788439-131788590	6	131788440	131788590	ENSG00000237110	protein_coding	ENST00000434551	132538277	749762.000000	proximity ENSG00000237110:131538277-133538277
chr6:131788439-131788590	6	131788440	131788590	ENSG00000256162	protein_coding	ENST00000541421	130827406	961109.000000	proximity ENSG00000256162:129827406-131827406
chr6:131792219-131792370	6	131792220	131792370	ENSG00000079819	protein_coding	ENST00000904972	131063301	728994.000000	proximity ENSG00000079819:130063301-132063301
chr6:131792219-131792370	6	131792220	131792370	ENSG00000079931	protein_coding	ENST00000897947	132401549	609254.000000	proximity ENSG00000079931:131401549-133401549
chr6:131792219-131792370	6	131792220	131792370	ENSG00000079950	protein_coding	ENST00000367941	132513116	720821.000000	proximity ENSG00000079950:131513116-133513116
chr6:131792219-131792370	6	131792220	131792370	ENSG00000112282	protein_coding	ENST00000368068	131628242	164053.000000	proximity ENSG00000112282:130628242-132628242
chr6:131792219-131792370	6	131792220	131792370	ENSG00000112299	protein_coding	ENST00000367928	132714055	921760.000000	proximity ENSG00000112299:131714055-133714055
chr6:131792219-131792370	6	131792220	131792370	ENSG00000112303	protein_coding	ENST00000326499	132757904	965609.000000	proximity ENSG00000112303:131757904-133757904
chr6:131792219-131792370	6	131792220	131792370	ENSG00000118507	protein_coding	ENST00000431975	131135467	656828.000000	proximity ENSG00000118507:130135467-132135467
chr6:131792219-131792370	6	131792220	131792370	ENSG00000118520	protein_coding	ENST00000356962	131573225	219070.000000	proximity ENSG00000118520:130573225-132573225
chr6:131792219-131792370	6	131792220	131792370	ENSG00000118523	protein_coding	ENST00000873798	131951456	159161.000000	proximity ENSG00000118523:130951456-132951456
chr6:131792219-131792370	6	131792220	131792370	ENSG00000135569	protein_coding	ENST00000258034	132589741	797446.000000	proximity ENSG00000135569:131589741-133589741
chr6:131792219-131792370	6	131792220	131792370	ENSG00000146378	protein_coding	ENST00000275191	132618178	825883.000000	proximity ENSG00000146378:131618178-133618178
chr6:131792219-131792370	6	131792220	131792370	ENSG00000146383	protein_coding	ENST00000275198	132570322	778027.000000	proximity ENSG00000146383:131570322-133570322
chr6:131792219-131792370	6	131792220	131792370	ENSG00000146385	protein_coding	ENST00000275200	132552672	760377.000000	proximity ENSG00000146385:131552672-133552672
chr6:131792219-131792370	6	131792220	131792370	ENSG00000146399	protein_coding	ENST00000275216	132659182	866887.000000	proximity ENSG00000146399:131659182-133659182
chr6:131792219-131792370	6	131792220	131792370	ENSG00000154269	protein_coding	ENST00000414305	131628461	163834.000000	proximity ENSG00000154269:130628461-132628461
chr6:131792219-131792370	6	131792220	131792370	ENSG00000180658	protein_coding	ENST00000315453	131701401	90894.000000	proximity ENSG00000180658:130701401-132701401
chr6:131792219-131792370	6	131792220	131792370	ENSG00000197594	protein_coding	ENST00000647893	131808020	15725.000000	proximity ENSG00000197594:130808020-132808020
chr6:131792219-131792370	6	131792220	131792370	ENSG00000236761	protein_coding	ENST00000314099	131711017	81278.000000	proximity ENSG00000236761:130711017-132711017
chr6:131792219-131792370	6	131792220	131792370	ENSG00000237110	protein_coding	ENST00000434551	132538277	745982.000000	proximity ENSG00000237110:131538277-133538277
chr6:131792219-131792370	6	131792220	131792370	ENSG00000256162	protein_coding	ENST00000541421	130827406	964889.000000	proximity ENSG00000256162:129827406-131827406
chr6:131792384-131792535	6	131792385	131792535	ENSG00000079819	protein_coding	ENST00000904972	131063301	729159.000000	proximity ENSG00000079819:130063301-132063301
chr6:131792384-131792535	6	131792385	131792535	ENSG00000079931	protein_coding	ENST00000897947	132401549	609089.000000	proximity ENSG00000079931:131401549-133401549
chr6:131792384-131792535	6	131792385	131792535	ENSG00000079950	protein_coding	ENST00000367941	132513116	720656.000000	proximity ENSG00000079950:131513116-133513116
chr6:131792384-131792535	6	131792385	131792535	ENSG00000112282	protein_coding	ENST00000368068	131628242	164218.000000	proximity ENSG00000112282:130628242-132628242
chr6:131792384-131792535	6	131792385	131792535	ENSG00000112299	protein_coding	ENST00000367928	132714055	921595.000000	proximity ENSG00000112299:131714055-133714055
chr6:131792384-131792535	6	131792385	131792535	ENSG00000112303	protein_coding	ENST00000326499	132757904	965444.000000	proximity ENSG00000112303:131757904-133757904
chr6:131792384-131792535	6	131792385	131792535	ENSG00000118507	protein_coding	ENST00000431975	131135467	656993.000000	proximity ENSG00000118507:130135467-132135467
chr6:131792384-131792535	6	131792385	131792535	ENSG00000118520	protein_coding	ENST00000356962	131573225	219235.000000	proximity ENSG00000118520:130573225-132573225
chr6:131792384-131792535	6	131792385	131792535	ENSG00000118523	protein_coding	ENST00000873798	131951456	158996.000000	proximity ENSG00000118523:130951456-132951456
chr6:131792384-131792535	6	131792385	131792535	ENSG00000135569	protein_coding	ENST00000258034	132589741	797281.000000	proximity ENSG00000135569:131589741-133589741
chr6:131792384-131792535	6	131792385	131792535	ENSG00000146378	protein_coding	ENST00000275191	132618178	825718.000000	proximity ENSG00000146378:131618178-133618178
chr6:131792384-131792535	6	131792385	131792535	ENSG00000146383	protein_coding	ENST00000275198	132570322	777862.000000	proximity ENSG00000146383:131570322-133570322
chr6:131792384-131792535	6	131792385	131792535	ENSG00000146385	protein_coding	ENST00000275200	132552672	760212.000000	proximity ENSG00000146385:131552672-133552672
chr6:131792384-131792535	6	131792385	131792535	ENSG00000146399	protein_coding	ENST00000275216	132659182	866722.000000	proximity ENSG00000146399:131659182-133659182
chr6:131792384-131792535	6	131792385	131792535	ENSG00000154269	protein_coding	ENST00000414305	131628461	163999.000000	proximity ENSG00000154269:130628461-132628461
chr6:131792384-131792535	6	131792385	131792535	ENSG00000180658	protein_coding	ENST00000315453	131701401	91059.000000	proximity ENSG00000180658:130701401-132701401
chr6:131792384-131792535	6	131792385	131792535	ENSG00000197594	protein_coding	ENST00000647893	131808020	15560.000000	proximity ENSG00000197594:130808020-132808020
chr6:131792384-131792535	6	131792385	131792535	ENSG00000236761	protein_coding	ENST00000314099	131711017	81443.000000	proximity ENSG00000236761:130711017-132711017
chr6:131792384-131792535	6	131792385	131792535	ENSG00000237110	protein_coding	ENST00000434551	132538277	745817.000000	proximity ENSG00000237110:131538277-133538277
chr6:131792384-131792535	6	131792385	131792535	ENSG00000256162	protein_coding	ENST00000541421	130827406	965054.000000	proximity ENSG00000256162:129827406-131827406
chr6:131819639-131819790	6	131819640	131819790	ENSG00000079819	protein_coding	ENST00000904972	131063301	756414.000000	proximity ENSG00000079819:130063301-132063301
chr6:131819639-131819790	6	131819640	131819790	ENSG00000079931	protein_coding	ENST00000897947	132401549	581834.000000	proximity ENSG00000079931:131401549-133401549
chr6:131819639-131819790	6	131819640	131819790	ENSG00000079950	protein_coding	ENST00000367941	132513116	693401.000000	proximity ENSG00000079950:131513116-133513116
chr6:131819639-131819790	6	131819640	131819790	ENSG00000112282	protein_coding	ENST00000368068	131628242	191473.000000	proximity ENSG00000112282:130628242-132628242
chr6:131819639-131819790	6	131819640	131819790	ENSG00000112299	protein_coding	ENST00000367928	132714055	894340.000000	proximity ENSG00000112299:131714055-133714055
chr6:131819639-131819790	6	131819640	131819790	ENSG00000112303	protein_coding	ENST00000326499	132757904	938189.000000	proximity ENSG00000112303:131757904-133757904
chr6:131819639-131819790	6	131819640	131819790	ENSG00000112306	protein_coding	ENST00000914103	132814565	994850.000000	proximity ENSG00000112306:131814565-133814565
chr6:131819639-131819790	6	131819640	131819790	ENSG00000118507	protein_coding	ENST00000431975	131135467	684248.000000	proximity ENSG00000118507:130135467-132135467
chr6:131819639-131819790	6	131819640	131819790	ENSG00000118520	protein_coding	ENST00000356962	131573225	246490.000000	proximity ENSG00000118520:130573225-132573225
chr6:131819639-131819790	6	131819640	131819790	ENSG00000118523	protein_coding	ENST00000873798	131951456	131741.000000	proximity ENSG00000118523:130951456-132951456
chr6:131819639-131819790	6	131819640	131819790	ENSG00000135569	protein_coding	ENST00000258034	132589741	770026.000000	proximity ENSG00000135569:131589741-133589741
chr6:131819639-131819790	6	131819640	131819790	ENSG00000146378	protein_coding	ENST00000275191	132618178	798463.000000	proximity ENSG00000146378:131618178-133618178
chr6:131819639-131819790	6	131819640	131819790	ENSG00000146383	protein_coding	ENST00000275198	132570322	750607.000000	proximity ENSG00000146383:131570322-133570322
chr6:131819639-131819790	6	131819640	131819790	ENSG00000146385	protein_coding	ENST00000275200	132552672	732957.000000	proximity ENSG00000146385:131552672-133552672
chr6:131819639-131819790	6	131819640	131819790	ENSG00000146399	protein_coding	ENST00000275216	132659182	839467.000000	proximity ENSG00000146399:131659182-133659182
chr6:131819639-131819790	6	131819640	131819790	ENSG00000146409	protein_coding	ENST00000930283	132798636	978921.000000	proximity ENSG00000146409:131798636-133798636
chr6:131819639-131819790	6	131819640	131819790	ENSG00000154269	protein_coding	ENST00000414305	131628461	191254.000000	proximity ENSG00000154269:130628461-132628461
chr6:131819639-131819790	6	131819640	131819790	ENSG00000180658	protein_coding	ENST00000315453	131701401	118314.000000	proximity ENSG00000180658:130701401-132701401
chr6:131819639-131819790	6	131819640	131819790	ENSG00000197594	protein_coding	ENST00000647893	131808020	11695.000000	proximity ENSG00000197594:130808020-132808020
chr6:131819639-131819790	6	131819640	131819790	ENSG00000236761	protein_coding	ENST00000314099	131711017	108698.000000	proximity ENSG00000236761:130711017-132711017
chr6:131819639-131819790	6	131819640	131819790	ENSG00000237110	protein_coding	ENST00000434551	132538277	718562.000000	proximity ENSG00000237110:131538277-133538277
chr6:131819639-131819790	6	131819640	131819790	ENSG00000256162	protein_coding	ENST00000541421	130827406	992309.000000	proximity ENSG00000256162:129827406-131827406
chr6:131819959-131820110	6	131819960	131820110	ENSG00000079819	protein_coding	ENST00000904972	131063301	756734.000000	proximity ENSG00000079819:130063301-132063301
chr6:131819959-131820110	6	131819960	131820110	ENSG00000079931	protein_coding	ENST00000897947	132401549	581514.000000	proximity ENSG00000079931:131401549-133401549
chr6:131819959-131820110	6	131819960	131820110	ENSG00000079950	protein_coding	ENST00000367941	132513116	693081.000000	proximity ENSG00000079950:131513116-133513116
chr6:131819959-131820110	6	131819960	131820110	ENSG00000112282	protein_coding	ENST00000368068	131628242	191793.000000	proximity ENSG00000112282:130628242-132628242
chr6:131819959-131820110	6	131819960	131820110	ENSG00000112299	protein_coding	ENST00000367928	132714055	894020.000000	proximity ENSG00000112299:131714055-133714055
chr6:131819959-131820110	6	131819960	131820110	ENSG00000112303	protein_coding	ENST00000326499	132757904	937869.000000	proximity ENSG00000112303:131757904-133757904
chr6:131819959-131820110	6	131819960	131820110	ENSG00000112306	protein_coding	ENST00000914103	132814565	994530.000000	proximity ENSG00000112306:131814565-133814565
chr6:131819959-131820110	6	131819960	131820110	ENSG00000118507	protein_coding	ENST00000431975	131135467	684568.000000	proximity ENSG00000118507:130135467-132135467
chr6:131819959-131820110	6	131819960	131820110	ENSG00000118520	protein_coding	ENST00000356962	131573225	246810.000000	proximity ENSG00000118520:130573225-132573225
chr6:131819959-131820110	6	131819960	131820110	ENSG00000118523	protein_coding	ENST00000873798	131951456	131421.000000	proximity ENSG00000118523:130951456-132951456
chr6:131819959-131820110	6	131819960	131820110	ENSG00000135569	protein_coding	ENST00000258034	132589741	769706.000000	proximity ENSG00000135569:131589741-133589741
chr6:131819959-131820110	6	131819960	131820110	ENSG00000146378	protein_coding	ENST00000275191	132618178	798143.000000	proximity ENSG00000146378:131618178-133618178
chr6:131819959-131820110	6	131819960	131820110	ENSG00000146383	protein_coding	ENST00000275198	132570322	750287.000000	proximity ENSG00000146383:131570322-133570322
chr6:131819959-131820110	6	131819960	131820110	ENSG00000146385	protein_coding	ENST00000275200	132552672	732637.000000	proximity ENSG00000146385:131552672-133552672
chr6:131819959-131820110	6	131819960	131820110	ENSG00000146399	protein_coding	ENST00000275216	132659182	839147.000000	proximity ENSG00000146399:131659182-133659182
chr6:131819959-131820110	6	131819960	131820110	ENSG00000146409	protein_coding	ENST00000930283	132798636	978601.000000	proximity ENSG00000146409:131798636-133798636
chr6:131819959-131820110	6	131819960	131820110	ENSG00000154269	protein_coding	ENST00000414305	131628461	191574.000000	proximity ENSG00000154269:130628461-132628461
chr6:131819959-131820110	6	131819960	131820110	ENSG00000180658	protein_coding	ENST00000315453	131701401	118634.000000	proximity ENSG00000180658:130701401-132701401
chr6:131819959-131820110	6	131819960	131820110	ENSG00000197594	protein_coding	ENST00000647893	131808020	12015.000000	proximity ENSG00000197594:130808020-132808020
chr6:131819959-131820110	6	131819960	131820110	ENSG00000236761	protein_coding	ENST00000314099	131711017	109018.000000	proximity ENSG00000236761:130711017-132711017
chr6:131819959-131820110	6	131819960	131820110	ENSG00000237110	protein_coding	ENST00000434551	132538277	718242.000000	proximity ENSG00000237110:131538277-133538277
chr6:131819959-131820110	6	131819960	131820110	ENSG00000256162	protein_coding	ENST00000541421	130827406	992629.000000	proximity ENSG00000256162:129827406-131827406
chr6:131823399-131823550	6	131823400	131823550	ENSG00000079819	protein_coding	ENST00000904972	131063301	760174.000000	proximity ENSG00000079819:130063301-132063301
chr6:131823399-131823550	6	131823400	131823550	ENSG00000079931	protein_coding	ENST00000897947	132401549	578074.000000	proximity ENSG00000079931:131401549-133401549
chr6:131823399-131823550	6	131823400	131823550	ENSG00000079950	protein_coding	ENST00000367941	132513116	689641.000000	proximity ENSG00000079950:131513116-133513116
chr6:131823399-131823550	6	131823400	131823550	ENSG00000112282	protein_coding	ENST00000368068	131628242	195233.000000	proximity ENSG00000112282:130628242-132628242
chr6:131823399-131823550	6	131823400	131823550	ENSG00000112299	protein_coding	ENST00000367928	132714055	890580.000000	proximity ENSG00000112299:131714055-133714055
chr6:131823399-131823550	6	131823400	131823550	ENSG00000112303	protein_coding	ENST00000326499	132757904	934429.000000	proximity ENSG00000112303:131757904-133757904
chr6:131823399-131823550	6	131823400	131823550	ENSG00000112306	protein_coding	ENST00000914103	132814565	991090.000000	proximity ENSG00000112306:131814565-133814565
chr6:131823399-131823550	6	131823400	131823550	ENSG00000118507	protein_coding	ENST00000431975	131135467	688008.000000	proximity ENSG00000118507:130135467-132135467
chr6:131823399-131823550	6	131823400	131823550	ENSG00000118520	protein_coding	ENST00000356962	131573225	250250.000000	proximity ENSG00000118520:130573225-132573225
chr6:131823399-131823550	6	131823400	131823550	ENSG00000118523	protein_coding	ENST00000873798	131951456	127981.000000	proximity ENSG00000118523:130951456-132951456
chr6:131823399-131823550	6	131823400	131823550	ENSG00000135569	protein_coding	ENST00000258034	132589741	766266.000000	proximity ENSG00000135569:131589741-133589741
chr6:131823399-131823550	6	131823400	131823550	ENSG00000146378	protein_coding	ENST00000275191	132618178	794703.000000	proximity ENSG00000146378:131618178-133618178
chr6:131823399-131823550	6	131823400	131823550	ENSG00000146383	protein_coding	ENST00000275198	132570322	746847.000000	proximity ENSG00000146383:131570322-133570322
chr6:131823399-131823550	6	131823400	131823550	ENSG00000146385	protein_coding	ENST00000275200	132552672	729197.000000	proximity ENSG00000146385:131552672-133552672
chr6:131823399-131823550	6	131823400	131823550	ENSG00000146399	protein_coding	ENST00000275216	132659182	835707.000000	proximity ENSG00000146399:131659182-133659182
chr6:131823399-131823550	6	131823400	131823550	ENSG00000146409	protein_coding	ENST00000930283	132798636	975161.000000	proximity ENSG00000146409:131798636-133798636
chr6:131823399-131823550	6	131823400	131823550	ENSG00000154269	protein_coding	ENST00000414305	131628461	195014.000000	proximity ENSG00000154269:130628461-132628461
chr6:131823399-131823550	6	131823400	131823550	ENSG00000180658	protein_coding	ENST00000315453	131701401	122074.000000	proximity ENSG00000180658:130701401-132701401
chr6:131823399-131823550	6	131823400	131823550	ENSG00000197594	protein_coding	ENST00000647893	131808020	15455.000000	proximity ENSG00000197594:130808020-132808020
chr6:131823399-131823550	6	131823400	131823550	ENSG00000236761	protein_coding	ENST00000314099	131711017	112458.000000	proximity ENSG00000236761:130711017-132711017
chr6:131823399-131823550	6	131823400	131823550	ENSG00000237110	protein_coding	ENST00000434551	132538277	714802.000000	proximity ENSG00000237110:131538277-133538277
chr6:131823399-131823550	6	131823400	131823550	ENSG00000256162	protein_coding	ENST00000541421	130827406	996069.000000	proximity ENSG00000256162:129827406-131827406
chr6:131825959-131826110	6	131825960	131826110	ENSG00000079819	protein_coding	ENST00000904972	131063301	762734.000000	proximity ENSG00000079819:130063301-132063301
chr6:131825959-131826110	6	131825960	131826110	ENSG00000079931	protein_coding	ENST00000897947	132401549	575514.000000	proximity ENSG00000079931:131401549-133401549
chr6:131825959-131826110	6	131825960	131826110	ENSG00000079950	protein_coding	ENST00000367941	132513116	687081.000000	proximity ENSG00000079950:131513116-133513116
chr6:131825959-131826110	6	131825960	131826110	ENSG00000112282	protein_coding	ENST00000368068	131628242	197793.000000	proximity ENSG00000112282:130628242-132628242
chr6:131825959-131826110	6	131825960	131826110	ENSG00000112299	protein_coding	ENST00000367928	132714055	888020.000000	proximity ENSG00000112299:131714055-133714055
chr6:131825959-131826110	6	131825960	131826110	ENSG00000112303	protein_coding	ENST00000326499	132757904	931869.000000	proximity ENSG00000112303:131757904-133757904
chr6:131825959-131826110	6	131825960	131826110	ENSG00000112306	protein_coding	ENST00000914103	132814565	988530.000000	proximity ENSG00000112306:131814565-133814565
chr6:131825959-131826110	6	131825960	131826110	ENSG00000118507	protein_coding	ENST00000431975	131135467	690568.000000	proximity ENSG00000118507:130135467-132135467
chr6:131825959-131826110	6	131825960	131826110	ENSG00000118520	protein_coding	ENST00000356962	131573225	252810.000000	proximity ENSG00000118520:130573225-132573225
chr6:131825959-131826110	6	131825960	131826110	ENSG00000118523	protein_coding	ENST00000873798	131951456	125421.000000	proximity ENSG00000118523:130951456-132951456
chr6:131825959-131826110	6	131825960	131826110	ENSG00000135569	protein_coding	ENST00000258034	132589741	763706.000000	proximity ENSG00000135569:131589741-133589741
chr6:131825959-131826110	6	131825960	131826110	ENSG00000146378	protein_coding	ENST00000275191	132618178	792143.000000	proximity ENSG00000146378:131618178-133618178
chr6:131825959-131826110	6	131825960	131826110	ENSG00000146383	protein_coding	ENST00000275198	132570322	744287.000000	proximity ENSG00000146383:131570322-133570322
chr6:131825959-131826110	6	131825960	131826110	ENSG00000146385	protein_coding	ENST00000275200	132552672	726637.000000	proximity ENSG00000146385:131552672-133552672
chr6:131825959-131826110	6	131825960	131826110	ENSG00000146399	protein_coding	ENST00000275216	132659182	833147.000000	proximity ENSG00000146399:131659182-133659182
chr6:131825959-131826110	6	131825960	131826110	ENSG00000146409	protein_coding	ENST00000930283	132798636	972601.000000	proximity ENSG00000146409:131798636-133798636
chr6:131825959-131826110	6	131825960	131826110	ENSG00000154269	protein_coding	ENST00000414305	131628461	197574.000000	proximity ENSG00000154269:130628461-132628461
chr6:131825959-131826110	6	131825960	131826110	ENSG00000180658	protein_coding	ENST00000315453	131701401	124634.000000	proximity ENSG00000180658:130701401-132701401
chr6:131825959-131826110	6	131825960	131826110	ENSG00000197594	protein_coding	ENST00000647893	131808020	18015.000000	proximity ENSG00000197594:130808020-132808020
chr6:131825959-131826110	6	131825960	131826110	ENSG00000236761	protein_coding	ENST00000314099	131711017	115018.000000	proximity ENSG00000236761:130711017-132711017
chr6:131825959-131826110	6	131825960	131826110	ENSG00000237110	protein_coding	ENST00000434551	132538277	712242.000000	proximity ENSG00000237110:131538277-133538277
chr6:131825959-131826110	6	131825960	131826110	ENSG00000256162	protein_coding	ENST00000541421	130827406	998629.000000	proximity ENSG00000256162:129827406-131827406
chr6:131826119-131826270	6	131826120	131826270	ENSG00000079819	protein_coding	ENST00000904972	131063301	762894.000000	proximity ENSG00000079819:130063301-132063301
chr6:131826119-131826270	6	131826120	131826270	ENSG00000079931	protein_coding	ENST00000897947	132401549	575354.000000	proximity ENSG00000079931:131401549-133401549
chr6:131826119-131826270	6	131826120	131826270	ENSG00000079950	protein_coding	ENST00000367941	132513116	686921.000000	proximity ENSG00000079950:131513116-133513116
chr6:131826119-131826270	6	131826120	131826270	ENSG00000112282	protein_coding	ENST00000368068	131628242	197953.000000	proximity ENSG00000112282:130628242-132628242
chr6:131826119-131826270	6	131826120	131826270	ENSG00000112299	protein_coding	ENST00000367928	132714055	887860.000000	proximity ENSG00000112299:131714055-133714055
chr6:131826119-131826270	6	131826120	131826270	ENSG00000112303	protein_coding	ENST00000326499	132757904	931709.000000	proximity ENSG00000112303:131757904-133757904
chr6:131826119-131826270	6	131826120	131826270	ENSG00000112306	protein_coding	ENST00000914103	132814565	988370.000000	proximity ENSG00000112306:131814565-133814565
chr6:131826119-131826270	6	131826120	131826270	ENSG00000118507	protein_coding	ENST00000431975	131135467	690728.000000	proximity ENSG00000118507:130135467-132135467
chr6:131826119-131826270	6	131826120	131826270	ENSG00000118520	protein_coding	ENST00000356962	131573225	252970.000000	proximity ENSG00000118520:130573225-132573225
chr6:131826119-131826270	6	131826120	131826270	ENSG00000118523	protein_coding	ENST00000873798	131951456	125261.000000	proximity ENSG00000118523:130951456-132951456
chr6:131826119-131826270	6	131826120	131826270	ENSG00000135569	protein_coding	ENST00000258034	132589741	763546.000000	proximity ENSG00000135569:131589741-133589741
chr6:131826119-131826270	6	131826120	131826270	ENSG00000146378	protein_coding	ENST00000275191	132618178	791983.000000	proximity ENSG00000146378:131618178-133618178
chr6:131826119-131826270	6	131826120	131826270	ENSG00000146383	protein_coding	ENST00000275198	132570322	744127.000000	proximity ENSG00000146383:131570322-133570322
chr6:131826119-131826270	6	131826120	131826270	ENSG00000146385	protein_coding	ENST00000275200	132552672	726477.000000	proximity ENSG00000146385:131552672-133552672
chr6:131826119-131826270	6	131826120	131826270	ENSG00000146399	protein_coding	ENST00000275216	132659182	832987.000000	proximity ENSG00000146399:131659182-133659182
chr6:131826119-131826270	6	131826120	131826270	ENSG00000146409	protein_coding	ENST00000930283	132798636	972441.000000	proximity ENSG00000146409:131798636-133798636
chr6:131826119-131826270	6	131826120	131826270	ENSG00000154269	protein_coding	ENST00000414305	131628461	197734.000000	proximity ENSG00000154269:130628461-132628461
chr6:131826119-131826270	6	131826120	131826270	ENSG00000180658	protein_coding	ENST00000315453	131701401	124794.000000	proximity ENSG00000180658:130701401-132701401
chr6:131826119-131826270	6	131826120	131826270	ENSG00000197594	protein_coding	ENST00000647893	131808020	18175.000000	proximity ENSG00000197594:130808020-132808020
chr6:131826119-131826270	6	131826120	131826270	ENSG00000236761	protein_coding	ENST00000314099	131711017	115178.000000	proximity ENSG00000236761:130711017-132711017
chr6:131826119-131826270	6	131826120	131826270	ENSG00000237110	protein_coding	ENST00000434551	132538277	712082.000000	proximity ENSG00000237110:131538277-133538277
chr6:131826119-131826270	6	131826120	131826270	ENSG00000256162	protein_coding	ENST00000541421	130827406	998789.000000	proximity ENSG00000256162:129827406-131827406
chr6:131828179-131828330	6	131828180	131828330	ENSG00000079819	protein_coding	ENST00000904972	131063301	764954.000000	proximity ENSG00000079819:130063301-132063301
chr6:131828179-131828330	6	131828180	131828330	ENSG00000079931	protein_coding	ENST00000897947	132401549	573294.000000	proximity ENSG00000079931:131401549-133401549
chr6:131828179-131828330	6	131828180	131828330	ENSG00000079950	protein_coding	ENST00000367941	132513116	684861.000000	proximity ENSG00000079950:131513116-133513116
chr6:131828179-131828330	6	131828180	131828330	ENSG00000112282	protein_coding	ENST00000368068	131628242	200013.000000	proximity ENSG00000112282:130628242-132628242
chr6:131828179-131828330	6	131828180	131828330	ENSG00000112299	protein_coding	ENST00000367928	132714055	885800.000000	proximity ENSG00000112299:131714055-133714055
chr6:131828179-131828330	6	131828180	131828330	ENSG00000112303	protein_coding	ENST00000326499	132757904	929649.000000	proximity ENSG00000112303:131757904-133757904
chr6:131828179-131828330	6	131828180	131828330	ENSG00000112306	protein_coding	ENST00000914103	132814565	986310.000000	proximity ENSG00000112306:131814565-133814565
chr6:131828179-131828330	6	131828180	131828330	ENSG00000118507	protein_coding	ENST00000431975	131135467	692788.000000	proximity ENSG00000118507:130135467-132135467
chr6:131828179-131828330	6	131828180	131828330	ENSG00000118520	protein_coding	ENST00000356962	131573225	255030.000000	proximity ENSG00000118520:130573225-132573225
chr6:131828179-131828330	6	131828180	131828330	ENSG00000118523	protein_coding	ENST00000873798	131951456	123201.000000	proximity ENSG00000118523:130951456-132951456
chr6:131828179-131828330	6	131828180	131828330	ENSG00000135569	protein_coding	ENST00000258034	132589741	761486.000000	proximity ENSG00000135569:131589741-133589741
chr6:131828179-131828330	6	131828180	131828330	ENSG00000146378	protein_coding	ENST00000275191	132618178	789923.000000	proximity ENSG00000146378:131618178-133618178
chr6:131828179-131828330	6	131828180	131828330	ENSG00000146383	protein_coding	ENST00000275198	132570322	742067.000000	proximity ENSG00000146383:131570322-133570322
chr6:131828179-131828330	6	131828180	131828330	ENSG00000146385	protein_coding	ENST00000275200	132552672	724417.000000	proximity ENSG00000146385:131552672-133552672
chr6:131828179-131828330	6	131828180	131828330	ENSG00000146399	protein_coding	ENST00000275216	132659182	830927.000000	proximity ENSG00000146399:131659182-133659182
chr6:131828179-131828330	6	131828180	131828330	ENSG00000146409	protein_coding	ENST00000930283	132798636	970381.000000	proximity ENSG00000146409:131798636-133798636
chr6:131828179-131828330	6	131828180	131828330	ENSG00000154269	protein_coding	ENST00000414305	131628461	199794.000000	proximity ENSG00000154269:130628461-132628461
chr6:131828179-131828330	6	131828180	131828330	ENSG00000180658	protein_coding	ENST00000315453	131701401	126854.000000	proximity ENSG00000180658:130701401-132701401
chr6:131828179-131828330	6	131828180	131828330	ENSG00000197594	protein_coding	ENST00000647893	131808020	20235.000000	proximity ENSG00000197594:130808020-132808020
chr6:131828179-131828330	6	131828180	131828330	ENSG00000236761	protein_coding	ENST00000314099	131711017	117238.000000	proximity ENSG00000236761:130711017-132711017
chr6:131828179-131828330	6	131828180	131828330	ENSG00000237110	protein_coding	ENST00000434551	132538277	710022.000000	proximity ENSG00000237110:131538277-133538277
chr6:131829059-131829210	6	131829060	131829210	ENSG00000079819	protein_coding	ENST00000904972	131063301	765834.000000	proximity ENSG00000079819:130063301-132063301
chr6:131829059-131829210	6	131829060	131829210	ENSG00000079931	protein_coding	ENST00000897947	132401549	572414.000000	proximity ENSG00000079931:131401549-133401549
chr6:131829059-131829210	6	131829060	131829210	ENSG00000079950	protein_coding	ENST00000367941	132513116	683981.000000	proximity ENSG00000079950:131513116-133513116
chr6:131829059-131829210	6	131829060	131829210	ENSG00000112282	protein_coding	ENST00000368068	131628242	200893.000000	proximity ENSG00000112282:130628242-132628242
chr6:131829059-131829210	6	131829060	131829210	ENSG00000112299	protein_coding	ENST00000367928	132714055	884920.000000	proximity ENSG00000112299:131714055-133714055
chr6:131829059-131829210	6	131829060	131829210	ENSG00000112303	protein_coding	ENST00000326499	132757904	928769.000000	proximity ENSG00000112303:131757904-133757904
chr6:131829059-131829210	6	131829060	131829210	ENSG00000112306	protein_coding	ENST00000914103	132814565	985430.000000	proximity ENSG00000112306:131814565-133814565
chr6:131829059-131829210	6	131829060	131829210	ENSG00000118507	protein_coding	ENST00000431975	131135467	693668.000000	proximity ENSG00000118507:130135467-132135467
chr6:131829059-131829210	6	131829060	131829210	ENSG00000118520	protein_coding	ENST00000356962	131573225	255910.000000	proximity ENSG00000118520:130573225-132573225
chr6:131829059-131829210	6	131829060	131829210	ENSG00000118523	protein_coding	ENST00000873798	131951456	122321.000000	proximity ENSG00000118523:130951456-132951456
chr6:131829059-131829210	6	131829060	131829210	ENSG00000135569	protein_coding	ENST00000258034	132589741	760606.000000	proximity ENSG00000135569:131589741-133589741
chr6:131829059-131829210	6	131829060	131829210	ENSG00000146378	protein_coding	ENST00000275191	132618178	789043.000000	proximity ENSG00000146378:131618178-133618178
chr6:131829059-131829210	6	131829060	131829210	ENSG00000146383	protein_coding	ENST00000275198	132570322	741187.000000	proximity ENSG00000146383:131570322-133570322
chr6:131829059-131829210	6	131829060	131829210	ENSG00000146385	protein_coding	ENST00000275200	132552672	723537.000000	proximity ENSG00000146385:131552672-133552672
chr6:131829059-131829210	6	131829060	131829210	ENSG00000146399	protein_coding	ENST00000275216	132659182	830047.000000	proximity ENSG00000146399:131659182-133659182
chr6:131829059-131829210	6	131829060	131829210	ENSG00000146409	protein_coding	ENST00000930283	132798636	969501.000000	proximity ENSG00000146409:131798636-133798636
chr6:131829059-131829210	6	131829060	131829210	ENSG00000154269	protein_coding	ENST00000414305	131628461	200674.000000	proximity ENSG00000154269:130628461-132628461
chr6:131829059-131829210	6	131829060	131829210	ENSG00000180658	protein_coding	ENST00000315453	131701401	127734.000000	proximity ENSG00000180658:130701401-132701401
chr6:131829059-131829210	6	131829060	131829210	ENSG00000197594	protein_coding	ENST00000647893	131808020	21115.000000	proximity ENSG00000197594:130808020-132808020
chr6:131829059-131829210	6	131829060	131829210	ENSG00000236761	protein_coding	ENST00000314099	131711017	118118.000000	proximity ENSG00000236761:130711017-132711017
chr6:131829059-131829210	6	131829060	131829210	ENSG00000237110	protein_coding	ENST00000434551	132538277	709142.000000	proximity ENSG00000237110:131538277-133538277
chr6:131831539-131831690	6	131831540	131831690	ENSG00000079819	protein_coding	ENST00000904972	131063301	768314.000000	proximity ENSG00000079819:130063301-132063301
chr6:131831539-131831690	6	131831540	131831690	ENSG00000079931	protein_coding	ENST00000897947	132401549	569934.000000	proximity ENSG00000079931:131401549-133401549
chr6:131831539-131831690	6	131831540	131831690	ENSG00000079950	protein_coding	ENST00000367941	132513116	681501.000000	proximity ENSG00000079950:131513116-133513116
chr6:131831539-131831690	6	131831540	131831690	ENSG00000112282	protein_coding	ENST00000368068	131628242	203373.000000	proximity ENSG00000112282:130628242-132628242
chr6:131831539-131831690	6	131831540	131831690	ENSG00000112299	protein_coding	ENST00000367928	132714055	882440.000000	proximity ENSG00000112299:131714055-133714055
chr6:131831539-131831690	6	131831540	131831690	ENSG00000112303	protein_coding	ENST00000326499	132757904	926289.000000	proximity ENSG00000112303:131757904-133757904
chr6:131831539-131831690	6	131831540	131831690	ENSG00000112306	protein_coding	ENST00000914103	132814565	982950.000000	proximity ENSG00000112306:131814565-133814565
chr6:131831539-131831690	6	131831540	131831690	ENSG00000118507	protein_coding	ENST00000431975	131135467	696148.000000	proximity ENSG00000118507:130135467-132135467
chr6:131831539-131831690	6	131831540	131831690	ENSG00000118520	protein_coding	ENST00000356962	131573225	258390.000000	proximity ENSG00000118520:130573225-132573225
chr6:131831539-131831690	6	131831540	131831690	ENSG00000118523	protein_coding	ENST00000873798	131951456	119841.000000	proximity ENSG00000118523:130951456-132951456
chr6:131831539-131831690	6	131831540	131831690	ENSG00000135569	protein_coding	ENST00000258034	132589741	758126.000000	proximity ENSG00000135569:131589741-133589741
chr6:131831539-131831690	6	131831540	131831690	ENSG00000146378	protein_coding	ENST00000275191	132618178	786563.000000	proximity ENSG00000146378:131618178-133618178
chr6:131831539-131831690	6	131831540	131831690	ENSG00000146383	protein_coding	ENST00000275198	132570322	738707.000000	proximity ENSG00000146383:131570322-133570322
chr6:131831539-131831690	6	131831540	131831690	ENSG00000146385	protein_coding	ENST00000275200	132552672	721057.000000	proximity ENSG00000146385:131552672-133552672
chr6:131831539-131831690	6	131831540	131831690	ENSG00000146399	protein_coding	ENST00000275216	132659182	827567.000000	proximity ENSG00000146399:131659182-133659182
chr6:131831539-131831690	6	131831540	131831690	ENSG00000146409	protein_coding	ENST00000930283	132798636	967021.000000	proximity ENSG00000146409:131798636-133798636
chr6:131831539-131831690	6	131831540	131831690	ENSG00000154269	protein_coding	ENST00000414305	131628461	203154.000000	proximity ENSG00000154269:130628461-132628461
chr6:131831539-131831690	6	131831540	131831690	ENSG00000180658	protein_coding	ENST00000315453	131701401	130214.000000	proximity ENSG00000180658:130701401-132701401
chr6:131831539-131831690	6	131831540	131831690	ENSG00000197594	protein_coding	ENST00000647893	131808020	23595.000000	proximity ENSG00000197594:130808020-132808020
chr6:131831539-131831690	6	131831540	131831690	ENSG00000236761	protein_coding	ENST00000314099	131711017	120598.000000	proximity ENSG00000236761:130711017-132711017
chr6:131831539-131831690	6	131831540	131831690	ENSG00000237110	protein_coding	ENST00000434551	132538277	706662.000000	proximity ENSG00000237110:131538277-133538277
chr6:131838139-131838290	6	131838140	131838290	ENSG00000079819	protein_coding	ENST00000904972	131063301	774914.000000	proximity ENSG00000079819:130063301-132063301
chr6:131838139-131838290	6	131838140	131838290	ENSG00000079931	protein_coding	ENST00000897947	132401549	563334.000000	proximity ENSG00000079931:131401549-133401549
chr6:131838139-131838290	6	131838140	131838290	ENSG00000079950	protein_coding	ENST00000367941	132513116	674901.000000	proximity ENSG00000079950:131513116-133513116
chr6:131838139-131838290	6	131838140	131838290	ENSG00000112282	protein_coding	ENST00000368068	131628242	209973.000000	proximity ENSG00000112282:130628242-132628242
chr6:131838139-131838290	6	131838140	131838290	ENSG00000112299	protein_coding	ENST00000367928	132714055	875840.000000	proximity ENSG00000112299:131714055-133714055
chr6:131838139-131838290	6	131838140	131838290	ENSG00000112303	protein_coding	ENST00000326499	132757904	919689.000000	proximity ENSG00000112303:131757904-133757904
chr6:131838139-131838290	6	131838140	131838290	ENSG00000112306	protein_coding	ENST00000914103	132814565	976350.000000	proximity ENSG00000112306:131814565-133814565
chr6:131838139-131838290	6	131838140	131838290	ENSG00000118507	protein_coding	ENST00000431975	131135467	702748.000000	proximity ENSG00000118507:130135467-132135467
chr6:131838139-131838290	6	131838140	131838290	ENSG00000118520	protein_coding	ENST00000356962	131573225	264990.000000	proximity ENSG00000118520:130573225-132573225
chr6:131838139-131838290	6	131838140	131838290	ENSG00000118523	protein_coding	ENST00000873798	131951456	113241.000000	proximity ENSG00000118523:130951456-132951456
chr6:131838139-131838290	6	131838140	131838290	ENSG00000135569	protein_coding	ENST00000258034	132589741	751526.000000	proximity ENSG00000135569:131589741-133589741
chr6:131838139-131838290	6	131838140	131838290	ENSG00000146378	protein_coding	ENST00000275191	132618178	779963.000000	proximity ENSG00000146378:131618178-133618178
chr6:131838139-131838290	6	131838140	131838290	ENSG00000146383	protein_coding	ENST00000275198	132570322	732107.000000	proximity ENSG00000146383:131570322-133570322
chr6:131838139-131838290	6	131838140	131838290	ENSG00000146385	protein_coding	ENST00000275200	132552672	714457.000000	proximity ENSG00000146385:131552672-133552672
chr6:131838139-131838290	6	131838140	131838290	ENSG00000146399	protein_coding	ENST00000275216	132659182	820967.000000	proximity ENSG00000146399:131659182-133659182
chr6:131838139-131838290	6	131838140	131838290	ENSG00000146409	protein_coding	ENST00000930283	132798636	960421.000000	proximity ENSG00000146409:131798636-133798636
chr6:131838139-131838290	6	131838140	131838290	ENSG00000154269	protein_coding	ENST00000414305	131628461	209754.000000	proximity ENSG00000154269:130628461-132628461
chr6:131838139-131838290	6	131838140	131838290	ENSG00000180658	protein_coding	ENST00000315453	131701401	136814.000000	proximity ENSG00000180658:130701401-132701401
chr6:131838139-131838290	6	131838140	131838290	ENSG00000197594	protein_coding	ENST00000647893	131808020	30195.000000	proximity ENSG00000197594:130808020-132808020
chr6:131838139-131838290	6	131838140	131838290	ENSG00000236761	protein_coding	ENST00000314099	131711017	127198.000000	proximity ENSG00000236761:130711017-132711017
chr6:131838139-131838290	6	131838140	131838290	ENSG00000237110	protein_coding	ENST00000434551	132538277	700062.000000	proximity ENSG00000237110:131538277-133538277
chr6:131844319-131844470	6	131844320	131844470	ENSG00000079819	protein_coding	ENST00000904972	131063301	781094.000000	proximity ENSG00000079819:130063301-132063301
chr6:131844319-131844470	6	131844320	131844470	ENSG00000079931	protein_coding	ENST00000897947	132401549	557154.000000	proximity ENSG00000079931:131401549-133401549
chr6:131844319-131844470	6	131844320	131844470	ENSG00000079950	protein_coding	ENST00000367941	132513116	668721.000000	proximity ENSG00000079950:131513116-133513116
chr6:131844319-131844470	6	131844320	131844470	ENSG00000112282	protein_coding	ENST00000368068	131628242	216153.000000	proximity ENSG00000112282:130628242-132628242
chr6:131844319-131844470	6	131844320	131844470	ENSG00000112299	protein_coding	ENST00000367928	132714055	869660.000000	proximity ENSG00000112299:131714055-133714055
chr6:131844319-131844470	6	131844320	131844470	ENSG00000112303	protein_coding	ENST00000326499	132757904	913509.000000	proximity ENSG00000112303:131757904-133757904
chr6:131844319-131844470	6	131844320	131844470	ENSG00000112306	protein_coding	ENST00000914103	132814565	970170.000000	proximity ENSG00000112306:131814565-133814565
chr6:131844319-131844470	6	131844320	131844470	ENSG00000118507	protein_coding	ENST00000431975	131135467	708928.000000	proximity ENSG00000118507:130135467-132135467
chr6:131844319-131844470	6	131844320	131844470	ENSG00000118520	protein_coding	ENST00000356962	131573225	271170.000000	proximity ENSG00000118520:130573225-132573225
chr6:131844319-131844470	6	131844320	131844470	ENSG00000118523	protein_coding	ENST00000873798	131951456	107061.000000	proximity ENSG00000118523:130951456-132951456
chr6:131844319-131844470	6	131844320	131844470	ENSG00000135569	protein_coding	ENST00000258034	132589741	745346.000000	proximity ENSG00000135569:131589741-133589741
chr6:131844319-131844470	6	131844320	131844470	ENSG00000146378	protein_coding	ENST00000275191	132618178	773783.000000	proximity ENSG00000146378:131618178-133618178
chr6:131844319-131844470	6	131844320	131844470	ENSG00000146383	protein_coding	ENST00000275198	132570322	725927.000000	proximity ENSG00000146383:131570322-133570322
chr6:131844319-131844470	6	131844320	131844470	ENSG00000146385	protein_coding	ENST00000275200	132552672	708277.000000	proximity ENSG00000146385:131552672-133552672
chr6:131844319-131844470	6	131844320	131844470	ENSG00000146399	protein_coding	ENST00000275216	132659182	814787.000000	proximity ENSG00000146399:131659182-133659182
chr6:131844319-131844470	6	131844320	131844470	ENSG00000146409	protein_coding	ENST00000930283	132798636	954241.000000	proximity ENSG00000146409:131798636-133798636
chr6:131844319-131844470	6	131844320	131844470	ENSG00000154269	protein_coding	ENST00000414305	131628461	215934.000000	proximity ENSG00000154269:130628461-132628461
chr6:131844319-131844470	6	131844320	131844470	ENSG00000180658	protein_coding	ENST00000315453	131701401	142994.000000	proximity ENSG00000180658:130701401-132701401
chr6:131844319-131844470	6	131844320	131844470	ENSG00000197594	protein_coding	ENST00000647893	131808020	36375.000000	proximity ENSG00000197594:130808020-132808020
chr6:131844319-131844470	6	131844320	131844470	ENSG00000236761	protein_coding	ENST00000314099	131711017	133378.000000	proximity ENSG00000236761:130711017-132711017
chr6:131844319-131844470	6	131844320	131844470	ENSG00000237110	protein_coding	ENST00000434551	132538277	693882.000000	proximity ENSG00000237110:131538277-133538277
chr6:131858739-131858890	6	131858740	131858890	ENSG00000079819	protein_coding	ENST00000904972	131063301	795514.000000	proximity ENSG00000079819:130063301-132063301
chr6:131858739-131858890	6	131858740	131858890	ENSG00000079931	protein_coding	ENST00000897947	132401549	542734.000000	proximity ENSG00000079931:131401549-133401549
chr6:131858739-131858890	6	131858740	131858890	ENSG00000079950	protein_coding	ENST00000367941	132513116	654301.000000	proximity ENSG00000079950:131513116-133513116
chr6:131858739-131858890	6	131858740	131858890	ENSG00000112282	protein_coding	ENST00000368068	131628242	230573.000000	proximity ENSG00000112282:130628242-132628242
chr6:131858739-131858890	6	131858740	131858890	ENSG00000112299	protein_coding	ENST00000367928	132714055	855240.000000	proximity ENSG00000112299:131714055-133714055
chr6:131858739-131858890	6	131858740	131858890	ENSG00000112303	protein_coding	ENST00000326499	132757904	899089.000000	proximity ENSG00000112303:131757904-133757904
chr6:131858739-131858890	6	131858740	131858890	ENSG00000112306	protein_coding	ENST00000914103	132814565	955750.000000	proximity ENSG00000112306:131814565-133814565
chr6:131858739-131858890	6	131858740	131858890	ENSG00000118507	protein_coding	ENST00000431975	131135467	723348.000000	proximity ENSG00000118507:130135467-132135467
chr6:131858739-131858890	6	131858740	131858890	ENSG00000118520	protein_coding	ENST00000356962	131573225	285590.000000	proximity ENSG00000118520:130573225-132573225
chr6:131858739-131858890	6	131858740	131858890	ENSG00000118523	protein_coding	ENST00000873798	131951456	92641.000000	proximity ENSG00000118523:130951456-132951456
chr6:131858739-131858890	6	131858740	131858890	ENSG00000135569	protein_coding	ENST00000258034	132589741	730926.000000	proximity ENSG00000135569:131589741-133589741
chr6:131858739-131858890	6	131858740	131858890	ENSG00000146378	protein_coding	ENST00000275191	132618178	759363.000000	proximity ENSG00000146378:131618178-133618178
chr6:131858739-131858890	6	131858740	131858890	ENSG00000146383	protein_coding	ENST00000275198	132570322	711507.000000	proximity ENSG00000146383:131570322-133570322
chr6:131858739-131858890	6	131858740	131858890	ENSG00000146385	protein_coding	ENST00000275200	132552672	693857.000000	proximity ENSG00000146385:131552672-133552672
chr6:131858739-131858890	6	131858740	131858890	ENSG00000146399	protein_coding	ENST00000275216	132659182	800367.000000	proximity ENSG00000146399:131659182-133659182
chr6:131858739-131858890	6	131858740	131858890	ENSG00000146409	protein_coding	ENST00000930283	132798636	939821.000000	proximity ENSG00000146409:131798636-133798636
chr6:131858739-131858890	6	131858740	131858890	ENSG00000154269	protein_coding	ENST00000414305	131628461	230354.000000	proximity ENSG00000154269:130628461-132628461
chr6:131858739-131858890	6	131858740	131858890	ENSG00000180658	protein_coding	ENST00000315453	131701401	157414.000000	proximity ENSG00000180658:130701401-132701401
chr6:131858739-131858890	6	131858740	131858890	ENSG00000197594	protein_coding	ENST00000647893	131808020	50795.000000	proximity ENSG00000197594:130808020-132808020
chr6:131858739-131858890	6	131858740	131858890	ENSG00000236761	protein_coding	ENST00000314099	131711017	147798.000000	proximity ENSG00000236761:130711017-132711017
chr6:131858739-131858890	6	131858740	131858890	ENSG00000237110	protein_coding	ENST00000434551	132538277	679462.000000	proximity ENSG00000237110:131538277-133538277
chr6:131858919-131859070	6	131858920	131859070	ENSG00000079819	protein_coding	ENST00000904972	131063301	795694.000000	proximity ENSG00000079819:130063301-132063301
chr6:131858919-131859070	6	131858920	131859070	ENSG00000079931	protein_coding	ENST00000897947	132401549	542554.000000	proximity ENSG00000079931:131401549-133401549
chr6:131858919-131859070	6	131858920	131859070	ENSG00000079950	protein_coding	ENST00000367941	132513116	654121.000000	proximity ENSG00000079950:131513116-133513116
chr6:131858919-131859070	6	131858920	131859070	ENSG00000112282	protein_coding	ENST00000368068	131628242	230753.000000	proximity ENSG00000112282:130628242-132628242
chr6:131858919-131859070	6	131858920	131859070	ENSG00000112299	protein_coding	ENST00000367928	132714055	855060.000000	proximity ENSG00000112299:131714055-133714055
chr6:131858919-131859070	6	131858920	131859070	ENSG00000112303	protein_coding	ENST00000326499	132757904	898909.000000	proximity ENSG00000112303:131757904-133757904
chr6:131858919-131859070	6	131858920	131859070	ENSG00000112306	protein_coding	ENST00000914103	132814565	955570.000000	proximity ENSG00000112306:131814565-133814565
chr6:131858919-131859070	6	131858920	131859070	ENSG00000118507	protein_coding	ENST00000431975	131135467	723528.000000	proximity ENSG00000118507:130135467-132135467
chr6:131858919-131859070	6	131858920	131859070	ENSG00000118520	protein_coding	ENST00000356962	131573225	285770.000000	proximity ENSG00000118520:130573225-132573225
chr6:131858919-131859070	6	131858920	131859070	ENSG00000118523	protein_coding	ENST00000873798	131951456	92461.000000	proximity ENSG00000118523:130951456-132951456
chr6:131858919-131859070	6	131858920	131859070	ENSG00000135569	protein_coding	ENST00000258034	132589741	730746.000000	proximity ENSG00000135569:131589741-133589741
chr6:131858919-131859070	6	131858920	131859070	ENSG00000146378	protein_coding	ENST00000275191	132618178	759183.000000	proximity ENSG00000146378:131618178-133618178
chr6:131858919-131859070	6	131858920	131859070	ENSG00000146383	protein_coding	ENST00000275198	132570322	711327.000000	proximity ENSG00000146383:131570322-133570322
chr6:131858919-131859070	6	131858920	131859070	ENSG00000146385	protein_coding	ENST00000275200	132552672	693677.000000	proximity ENSG00000146385:131552672-133552672
chr6:131858919-131859070	6	131858920	131859070	ENSG00000146399	protein_coding	ENST00000275216	132659182	800187.000000	proximity ENSG00000146399:131659182-133659182
chr6:131858919-131859070	6	131858920	131859070	ENSG00000146409	protein_coding	ENST00000930283	132798636	939641.000000	proximity ENSG00000146409:131798636-133798636
chr6:131858919-131859070	6	131858920	131859070	ENSG00000154269	protein_coding	ENST00000414305	131628461	230534.000000	proximity ENSG00000154269:130628461-132628461
chr6:131858919-131859070	6	131858920	131859070	ENSG00000180658	protein_coding	ENST00000315453	131701401	157594.000000	proximity ENSG00000180658:130701401-132701401
chr6:131858919-131859070	6	131858920	131859070	ENSG00000197594	protein_coding	ENST00000647893	131808020	50975.000000	proximity ENSG00000197594:130808020-132808020
chr6:131858919-131859070	6	131858920	131859070	ENSG00000236761	protein_coding	ENST00000314099	131711017	147978.000000	proximity ENSG00000236761:130711017-132711017
chr6:131858919-131859070	6	131858920	131859070	ENSG00000237110	protein_coding	ENST00000434551	132538277	679282.000000	proximity ENSG00000237110:131538277-133538277
chr6:131859139-131859290	6	131859140	131859290	ENSG00000079819	protein_coding	ENST00000904972	131063301	795914.000000	proximity ENSG00000079819:130063301-132063301
chr6:131859139-131859290	6	131859140	131859290	ENSG00000079931	protein_coding	ENST00000897947	132401549	542334.000000	proximity ENSG00000079931:131401549-133401549
chr6:131859139-131859290	6	131859140	131859290	ENSG00000079950	protein_coding	ENST00000367941	132513116	653901.000000	proximity ENSG00000079950:131513116-133513116
chr6:131859139-131859290	6	131859140	131859290	ENSG00000112282	protein_coding	ENST00000368068	131628242	230973.000000	proximity ENSG00000112282:130628242-132628242
chr6:131859139-131859290	6	131859140	131859290	ENSG00000112299	protein_coding	ENST00000367928	132714055	854840.000000	proximity ENSG00000112299:131714055-133714055
chr6:131859139-131859290	6	131859140	131859290	ENSG00000112303	protein_coding	ENST00000326499	132757904	898689.000000	proximity ENSG00000112303:131757904-133757904
chr6:131859139-131859290	6	131859140	131859290	ENSG00000112306	protein_coding	ENST00000914103	132814565	955350.000000	proximity ENSG00000112306:131814565-133814565
chr6:131859139-131859290	6	131859140	131859290	ENSG00000118507	protein_coding	ENST00000431975	131135467	723748.000000	proximity ENSG00000118507:130135467-132135467
chr6:131859139-131859290	6	131859140	131859290	ENSG00000118520	protein_coding	ENST00000356962	131573225	285990.000000	proximity ENSG00000118520:130573225-132573225
chr6:131859139-131859290	6	131859140	131859290	ENSG00000118523	protein_coding	ENST00000873798	131951456	92241.000000	proximity ENSG00000118523:130951456-132951456
chr6:131859139-131859290	6	131859140	131859290	ENSG00000135569	protein_coding	ENST00000258034	132589741	730526.000000	proximity ENSG00000135569:131589741-133589741
chr6:131859139-131859290	6	131859140	131859290	ENSG00000146378	protein_coding	ENST00000275191	132618178	758963.000000	proximity ENSG00000146378:131618178-133618178
chr6:131859139-131859290	6	131859140	131859290	ENSG00000146383	protein_coding	ENST00000275198	132570322	711107.000000	proximity ENSG00000146383:131570322-133570322
chr6:131859139-131859290	6	131859140	131859290	ENSG00000146385	protein_coding	ENST00000275200	132552672	693457.000000	proximity ENSG00000146385:131552672-133552672
chr6:131859139-131859290	6	131859140	131859290	ENSG00000146399	protein_coding	ENST00000275216	132659182	799967.000000	proximity ENSG00000146399:131659182-133659182
chr6:131859139-131859290	6	131859140	131859290	ENSG00000146409	protein_coding	ENST00000930283	132798636	939421.000000	proximity ENSG00000146409:131798636-133798636
chr6:131859139-131859290	6	131859140	131859290	ENSG00000154269	protein_coding	ENST00000414305	131628461	230754.000000	proximity ENSG00000154269:130628461-132628461
chr6:131859139-131859290	6	131859140	131859290	ENSG00000180658	protein_coding	ENST00000315453	131701401	157814.000000	proximity ENSG00000180658:130701401-132701401
chr6:131859139-131859290	6	131859140	131859290	ENSG00000197594	protein_coding	ENST00000647893	131808020	51195.000000	proximity ENSG00000197594:130808020-132808020
chr6:131859139-131859290	6	131859140	131859290	ENSG00000236761	protein_coding	ENST00000314099	131711017	148198.000000	proximity ENSG00000236761:130711017-132711017
chr6:131859139-131859290	6	131859140	131859290	ENSG00000237110	protein_coding	ENST00000434551	132538277	679062.000000	proximity ENSG00000237110:131538277-133538277
chr6:131859719-131859870	6	131859720	131859870	ENSG00000079819	protein_coding	ENST00000904972	131063301	796494.000000	proximity ENSG00000079819:130063301-132063301
chr6:131859719-131859870	6	131859720	131859870	ENSG00000079931	protein_coding	ENST00000897947	132401549	541754.000000	proximity ENSG00000079931:131401549-133401549
chr6:131859719-131859870	6	131859720	131859870	ENSG00000079950	protein_coding	ENST00000367941	132513116	653321.000000	proximity ENSG00000079950:131513116-133513116
chr6:131859719-131859870	6	131859720	131859870	ENSG00000112282	protein_coding	ENST00000368068	131628242	231553.000000	proximity ENSG00000112282:130628242-132628242
chr6:131859719-131859870	6	131859720	131859870	ENSG00000112299	protein_coding	ENST00000367928	132714055	854260.000000	proximity ENSG00000112299:131714055-133714055
chr6:131859719-131859870	6	131859720	131859870	ENSG00000112303	protein_coding	ENST00000326499	132757904	898109.000000	proximity ENSG00000112303:131757904-133757904
chr6:131859719-131859870	6	131859720	131859870	ENSG00000112306	protein_coding	ENST00000914103	132814565	954770.000000	proximity ENSG00000112306:131814565-133814565
chr6:131859719-131859870	6	131859720	131859870	ENSG00000118507	protein_coding	ENST00000431975	131135467	724328.000000	proximity ENSG00000118507:130135467-132135467
chr6:131859719-131859870	6	131859720	131859870	ENSG00000118520	protein_coding	ENST00000356962	131573225	286570.000000	proximity ENSG00000118520:130573225-132573225
chr6:131859719-131859870	6	131859720	131859870	ENSG00000118523	protein_coding	ENST00000873798	131951456	91661.000000	proximity ENSG00000118523:130951456-132951456
chr6:131859719-131859870	6	131859720	131859870	ENSG00000135569	protein_coding	ENST00000258034	132589741	729946.000000	proximity ENSG00000135569:131589741-133589741
chr6:131859719-131859870	6	131859720	131859870	ENSG00000146378	protein_coding	ENST00000275191	132618178	758383.000000	proximity ENSG00000146378:131618178-133618178
chr6:131859719-131859870	6	131859720	131859870	ENSG00000146383	protein_coding	ENST00000275198	132570322	710527.000000	proximity ENSG00000146383:131570322-133570322
chr6:131859719-131859870	6	131859720	131859870	ENSG00000146385	protein_coding	ENST00000275200	132552672	692877.000000	proximity ENSG00000146385:131552672-133552672
chr6:131859719-131859870	6	131859720	131859870	ENSG00000146399	protein_coding	ENST00000275216	132659182	799387.000000	proximity ENSG00000146399:131659182-133659182
chr6:131859719-131859870	6	131859720	131859870	ENSG00000146409	protein_coding	ENST00000930283	132798636	938841.000000	proximity ENSG00000146409:131798636-133798636
chr6:131859719-131859870	6	131859720	131859870	ENSG00000154269	protein_coding	ENST00000414305	131628461	231334.000000	proximity ENSG00000154269:130628461-132628461
chr6:131859719-131859870	6	131859720	131859870	ENSG00000180658	protein_coding	ENST00000315453	131701401	158394.000000	proximity ENSG00000180658:130701401-132701401
chr6:131859719-131859870	6	131859720	131859870	ENSG00000197594	protein_coding	ENST00000647893	131808020	51775.000000	proximity ENSG00000197594:130808020-132808020
chr6:131859719-131859870	6	131859720	131859870	ENSG00000236761	protein_coding	ENST00000314099	131711017	148778.000000	proximity ENSG00000236761:130711017-132711017
chr6:131859719-131859870	6	131859720	131859870	ENSG00000237110	protein_coding	ENST00000434551	132538277	678482.000000	proximity ENSG00000237110:131538277-133538277
chr6:131859879-131860030	6	131859880	131860030	ENSG00000079819	protein_coding	ENST00000904972	131063301	796654.000000	proximity ENSG00000079819:130063301-132063301
chr6:131859879-131860030	6	131859880	131860030	ENSG00000079931	protein_coding	ENST00000897947	132401549	541594.000000	proximity ENSG00000079931:131401549-133401549
chr6:131859879-131860030	6	131859880	131860030	ENSG00000079950	protein_coding	ENST00000367941	132513116	653161.000000	proximity ENSG00000079950:131513116-133513116
chr6:131859879-131860030	6	131859880	131860030	ENSG00000112282	protein_coding	ENST00000368068	131628242	231713.000000	proximity ENSG00000112282:130628242-132628242
chr6:131859879-131860030	6	131859880	131860030	ENSG00000112299	protein_coding	ENST00000367928	132714055	854100.000000	proximity ENSG00000112299:131714055-133714055
chr6:131859879-131860030	6	131859880	131860030	ENSG00000112303	protein_coding	ENST00000326499	132757904	897949.000000	proximity ENSG00000112303:131757904-133757904
chr6:131859879-131860030	6	131859880	131860030	ENSG00000112306	protein_coding	ENST00000914103	132814565	954610.000000	proximity ENSG00000112306:131814565-133814565
chr6:131859879-131860030	6	131859880	131860030	ENSG00000118507	protein_coding	ENST00000431975	131135467	724488.000000	proximity ENSG00000118507:130135467-132135467
chr6:131859879-131860030	6	131859880	131860030	ENSG00000118520	protein_coding	ENST00000356962	131573225	286730.000000	proximity ENSG00000118520:130573225-132573225
chr6:131859879-131860030	6	131859880	131860030	ENSG00000118523	protein_coding	ENST00000873798	131951456	91501.000000	proximity ENSG00000118523:130951456-132951456
chr6:131859879-131860030	6	131859880	131860030	ENSG00000135569	protein_coding	ENST00000258034	132589741	729786.000000	proximity ENSG00000135569:131589741-133589741
chr6:131859879-131860030	6	131859880	131860030	ENSG00000146378	protein_coding	ENST00000275191	132618178	758223.000000	proximity ENSG00000146378:131618178-133618178
chr6:131859879-131860030	6	131859880	131860030	ENSG00000146383	protein_coding	ENST00000275198	132570322	710367.000000	proximity ENSG00000146383:131570322-133570322
chr6:131859879-131860030	6	131859880	131860030	ENSG00000146385	protein_coding	ENST00000275200	132552672	692717.000000	proximity ENSG00000146385:131552672-133552672
chr6:131859879-131860030	6	131859880	131860030	ENSG00000146399	protein_coding	ENST00000275216	132659182	799227.000000	proximity ENSG00000146399:131659182-133659182
chr6:131859879-131860030	6	131859880	131860030	ENSG00000146409	protein_coding	ENST00000930283	132798636	938681.000000	proximity ENSG00000146409:131798636-133798636
chr6:131859879-131860030	6	131859880	131860030	ENSG00000154269	protein_coding	ENST00000414305	131628461	231494.000000	proximity ENSG00000154269:130628461-132628461
chr6:131859879-131860030	6	131859880	131860030	ENSG00000180658	protein_coding	ENST00000315453	131701401	158554.000000	proximity ENSG00000180658:130701401-132701401
chr6:131859879-131860030	6	131859880	131860030	ENSG00000197594	protein_coding	ENST00000647893	131808020	51935.000000	proximity ENSG00000197594:130808020-132808020
chr6:131859879-131860030	6	131859880	131860030	ENSG00000236761	protein_coding	ENST00000314099	131711017	148938.000000	proximity ENSG00000236761:130711017-132711017
chr6:131859879-131860030	6	131859880	131860030	ENSG00000237110	protein_coding	ENST00000434551	132538277	678322.000000	proximity ENSG00000237110:131538277-133538277
chr6:131861339-131861490	6	131861340	131861490	ENSG00000079819	protein_coding	ENST00000904972	131063301	798114.000000	proximity ENSG00000079819:130063301-132063301
chr6:131861339-131861490	6	131861340	131861490	ENSG00000079931	protein_coding	ENST00000897947	132401549	540134.000000	proximity ENSG00000079931:131401549-133401549
chr6:131861339-131861490	6	131861340	131861490	ENSG00000079950	protein_coding	ENST00000367941	132513116	651701.000000	proximity ENSG00000079950:131513116-133513116
chr6:131861339-131861490	6	131861340	131861490	ENSG00000112282	protein_coding	ENST00000368068	131628242	233173.000000	proximity ENSG00000112282:130628242-132628242
chr6:131861339-131861490	6	131861340	131861490	ENSG00000112299	protein_coding	ENST00000367928	132714055	852640.000000	proximity ENSG00000112299:131714055-133714055
chr6:131861339-131861490	6	131861340	131861490	ENSG00000112303	protein_coding	ENST00000326499	132757904	896489.000000	proximity ENSG00000112303:131757904-133757904
chr6:131861339-131861490	6	131861340	131861490	ENSG00000112306	protein_coding	ENST00000914103	132814565	953150.000000	proximity ENSG00000112306:131814565-133814565
chr6:131861339-131861490	6	131861340	131861490	ENSG00000118507	protein_coding	ENST00000431975	131135467	725948.000000	proximity ENSG00000118507:130135467-132135467
chr6:131861339-131861490	6	131861340	131861490	ENSG00000118520	protein_coding	ENST00000356962	131573225	288190.000000	proximity ENSG00000118520:130573225-132573225
chr6:131861339-131861490	6	131861340	131861490	ENSG00000118523	protein_coding	ENST00000873798	131951456	90041.000000	proximity ENSG00000118523:130951456-132951456
chr6:131861339-131861490	6	131861340	131861490	ENSG00000135569	protein_coding	ENST00000258034	132589741	728326.000000	proximity ENSG00000135569:131589741-133589741
chr6:131861339-131861490	6	131861340	131861490	ENSG00000146378	protein_coding	ENST00000275191	132618178	756763.000000	proximity ENSG00000146378:131618178-133618178
chr6:131861339-131861490	6	131861340	131861490	ENSG00000146383	protein_coding	ENST00000275198	132570322	708907.000000	proximity ENSG00000146383:131570322-133570322
chr6:131861339-131861490	6	131861340	131861490	ENSG00000146385	protein_coding	ENST00000275200	132552672	691257.000000	proximity ENSG00000146385:131552672-133552672
chr6:131861339-131861490	6	131861340	131861490	ENSG00000146399	protein_coding	ENST00000275216	132659182	797767.000000	proximity ENSG00000146399:131659182-133659182
chr6:131861339-131861490	6	131861340	131861490	ENSG00000146409	protein_coding	ENST00000930283	132798636	937221.000000	proximity ENSG00000146409:131798636-133798636
chr6:131861339-131861490	6	131861340	131861490	ENSG00000154269	protein_coding	ENST00000414305	131628461	232954.000000	proximity ENSG00000154269:130628461-132628461
chr6:131861339-131861490	6	131861340	131861490	ENSG00000180658	protein_coding	ENST00000315453	131701401	160014.000000	proximity ENSG00000180658:130701401-132701401
chr6:131861339-131861490	6	131861340	131861490	ENSG00000197594	protein_coding	ENST00000647893	131808020	53395.000000	proximity ENSG00000197594:130808020-132808020
chr6:131861339-131861490	6	131861340	131861490	ENSG00000236761	protein_coding	ENST00000314099	131711017	150398.000000	proximity ENSG00000236761:130711017-132711017
chr6:131861339-131861490	6	131861340	131861490	ENSG00000237110	protein_coding	ENST00000434551	132538277	676862.000000	proximity ENSG00000237110:131538277-133538277
chr6:131861499-131861650	6	131861500	131861650	ENSG00000079819	protein_coding	ENST00000904972	131063301	798274.000000	proximity ENSG00000079819:130063301-132063301
chr6:131861499-131861650	6	131861500	131861650	ENSG00000079931	protein_coding	ENST00000897947	132401549	539974.000000	proximity ENSG00000079931:131401549-133401549
chr6:131861499-131861650	6	131861500	131861650	ENSG00000079950	protein_coding	ENST00000367941	132513116	651541.000000	proximity ENSG00000079950:131513116-133513116
chr6:131861499-131861650	6	131861500	131861650	ENSG00000112282	protein_coding	ENST00000368068	131628242	233333.000000	proximity ENSG00000112282:130628242-132628242
chr6:131861499-131861650	6	131861500	131861650	ENSG00000112299	protein_coding	ENST00000367928	132714055	852480.000000	proximity ENSG00000112299:131714055-133714055
chr6:131861499-131861650	6	131861500	131861650	ENSG00000112303	protein_coding	ENST00000326499	132757904	896329.000000	proximity ENSG00000112303:131757904-133757904
chr6:131861499-131861650	6	131861500	131861650	ENSG00000112306	protein_coding	ENST00000914103	132814565	952990.000000	proximity ENSG00000112306:131814565-133814565
chr6:131861499-131861650	6	131861500	131861650	ENSG00000118507	protein_coding	ENST00000431975	131135467	726108.000000	proximity ENSG00000118507:130135467-132135467
chr6:131861499-131861650	6	131861500	131861650	ENSG00000118520	protein_coding	ENST00000356962	131573225	288350.000000	proximity ENSG00000118520:130573225-132573225
chr6:131861499-131861650	6	131861500	131861650	ENSG00000118523	protein_coding	ENST00000873798	131951456	89881.000000	proximity ENSG00000118523:130951456-132951456
chr6:131861499-131861650	6	131861500	131861650	ENSG00000135569	protein_coding	ENST00000258034	132589741	728166.000000	proximity ENSG00000135569:131589741-133589741
chr6:131861499-131861650	6	131861500	131861650	ENSG00000146378	protein_coding	ENST00000275191	132618178	756603.000000	proximity ENSG00000146378:131618178-133618178
chr6:131861499-131861650	6	131861500	131861650	ENSG00000146383	protein_coding	ENST00000275198	132570322	708747.000000	proximity ENSG00000146383:131570322-133570322
chr6:131861499-131861650	6	131861500	131861650	ENSG00000146385	protein_coding	ENST00000275200	132552672	691097.000000	proximity ENSG00000146385:131552672-133552672
chr6:131861499-131861650	6	131861500	131861650	ENSG00000146399	protein_coding	ENST00000275216	132659182	797607.000000	proximity ENSG00000146399:131659182-133659182
chr6:131861499-131861650	6	131861500	131861650	ENSG00000146409	protein_coding	ENST00000930283	132798636	937061.000000	proximity ENSG00000146409:131798636-133798636
chr6:131861499-131861650	6	131861500	131861650	ENSG00000154269	protein_coding	ENST00000414305	131628461	233114.000000	proximity ENSG00000154269:130628461-132628461
chr6:131861499-131861650	6	131861500	131861650	ENSG00000180658	protein_coding	ENST00000315453	131701401	160174.000000	proximity ENSG00000180658:130701401-132701401
chr6:131861499-131861650	6	131861500	131861650	ENSG00000197594	protein_coding	ENST00000647893	131808020	53555.000000	proximity ENSG00000197594:130808020-132808020
chr6:131861499-131861650	6	131861500	131861650	ENSG00000236761	protein_coding	ENST00000314099	131711017	150558.000000	proximity ENSG00000236761:130711017-132711017
chr6:131861499-131861650	6	131861500	131861650	ENSG00000237110	protein_coding	ENST00000434551	132538277	676702.000000	proximity ENSG00000237110:131538277-133538277
chr6:131862579-131862730	6	131862580	131862730	ENSG00000079819	protein_coding	ENST00000904972	131063301	799354.000000	proximity ENSG00000079819:130063301-132063301
chr6:131862579-131862730	6	131862580	131862730	ENSG00000079931	protein_coding	ENST00000897947	132401549	538894.000000	proximity ENSG00000079931:131401549-133401549
chr6:131862579-131862730	6	131862580	131862730	ENSG00000079950	protein_coding	ENST00000367941	132513116	650461.000000	proximity ENSG00000079950:131513116-133513116
chr6:131862579-131862730	6	131862580	131862730	ENSG00000112282	protein_coding	ENST00000368068	131628242	234413.000000	proximity ENSG00000112282:130628242-132628242
chr6:131862579-131862730	6	131862580	131862730	ENSG00000112299	protein_coding	ENST00000367928	132714055	851400.000000	proximity ENSG00000112299:131714055-133714055
chr6:131862579-131862730	6	131862580	131862730	ENSG00000112303	protein_coding	ENST00000326499	132757904	895249.000000	proximity ENSG00000112303:131757904-133757904
chr6:131862579-131862730	6	131862580	131862730	ENSG00000112306	protein_coding	ENST00000914103	132814565	951910.000000	proximity ENSG00000112306:131814565-133814565
chr6:131862579-131862730	6	131862580	131862730	ENSG00000118507	protein_coding	ENST00000431975	131135467	727188.000000	proximity ENSG00000118507:130135467-132135467
chr6:131862579-131862730	6	131862580	131862730	ENSG00000118520	protein_coding	ENST00000356962	131573225	289430.000000	proximity ENSG00000118520:130573225-132573225
chr6:131862579-131862730	6	131862580	131862730	ENSG00000118523	protein_coding	ENST00000873798	131951456	88801.000000	proximity ENSG00000118523:130951456-132951456
chr6:131862579-131862730	6	131862580	131862730	ENSG00000135569	protein_coding	ENST00000258034	132589741	727086.000000	proximity ENSG00000135569:131589741-133589741
chr6:131862579-131862730	6	131862580	131862730	ENSG00000146378	protein_coding	ENST00000275191	132618178	755523.000000	proximity ENSG00000146378:131618178-133618178
chr6:131862579-131862730	6	131862580	131862730	ENSG00000146383	protein_coding	ENST00000275198	132570322	707667.000000	proximity ENSG00000146383:131570322-133570322
chr6:131862579-131862730	6	131862580	131862730	ENSG00000146385	protein_coding	ENST00000275200	132552672	690017.000000	proximity ENSG00000146385:131552672-133552672
chr6:131862579-131862730	6	131862580	131862730	ENSG00000146399	protein_coding	ENST00000275216	132659182	796527.000000	proximity ENSG00000146399:131659182-133659182
chr6:131862579-131862730	6	131862580	131862730	ENSG00000146409	protein_coding	ENST00000930283	132798636	935981.000000	proximity ENSG00000146409:131798636-133798636
chr6:131862579-131862730	6	131862580	131862730	ENSG00000154269	protein_coding	ENST00000414305	131628461	234194.000000	proximity ENSG00000154269:130628461-132628461
chr6:131862579-131862730	6	131862580	131862730	ENSG00000180658	protein_coding	ENST00000315453	131701401	161254.000000	proximity ENSG00000180658:130701401-132701401
chr6:131862579-131862730	6	131862580	131862730	ENSG00000197594	protein_coding	ENST00000647893	131808020	54635.000000	proximity ENSG00000197594:130808020-132808020
chr6:131862579-131862730	6	131862580	131862730	ENSG00000236761	protein_coding	ENST00000314099	131711017	151638.000000	proximity ENSG00000236761:130711017-132711017
chr6:131862579-131862730	6	131862580	131862730	ENSG00000237110	protein_coding	ENST00000434551	132538277	675622.000000	proximity ENSG00000237110:131538277-133538277
chr6:131864099-131864250	6	131864100	131864250	ENSG00000079819	protein_coding	ENST00000904972	131063301	800874.000000	proximity ENSG00000079819:130063301-132063301
chr6:131864099-131864250	6	131864100	131864250	ENSG00000079931	protein_coding	ENST00000897947	132401549	537374.000000	proximity ENSG00000079931:131401549-133401549
chr6:131864099-131864250	6	131864100	131864250	ENSG00000079950	protein_coding	ENST00000367941	132513116	648941.000000	proximity ENSG00000079950:131513116-133513116
chr6:131864099-131864250	6	131864100	131864250	ENSG00000112282	protein_coding	ENST00000368068	131628242	235933.000000	proximity ENSG00000112282:130628242-132628242
chr6:131864099-131864250	6	131864100	131864250	ENSG00000112299	protein_coding	ENST00000367928	132714055	849880.000000	proximity ENSG00000112299:131714055-133714055
chr6:131864099-131864250	6	131864100	131864250	ENSG00000112303	protein_coding	ENST00000326499	132757904	893729.000000	proximity ENSG00000112303:131757904-133757904
chr6:131864099-131864250	6	131864100	131864250	ENSG00000112306	protein_coding	ENST00000914103	132814565	950390.000000	proximity ENSG00000112306:131814565-133814565
chr6:131864099-131864250	6	131864100	131864250	ENSG00000118507	protein_coding	ENST00000431975	131135467	728708.000000	proximity ENSG00000118507:130135467-132135467
chr6:131864099-131864250	6	131864100	131864250	ENSG00000118520	protein_coding	ENST00000356962	131573225	290950.000000	proximity ENSG00000118520:130573225-132573225
chr6:131864099-131864250	6	131864100	131864250	ENSG00000118523	protein_coding	ENST00000873798	131951456	87281.000000	proximity ENSG00000118523:130951456-132951456
chr6:131864099-131864250	6	131864100	131864250	ENSG00000135569	protein_coding	ENST00000258034	132589741	725566.000000	proximity ENSG00000135569:131589741-133589741
chr6:131864099-131864250	6	131864100	131864250	ENSG00000146378	protein_coding	ENST00000275191	132618178	754003.000000	proximity ENSG00000146378:131618178-133618178
chr6:131864099-131864250	6	131864100	131864250	ENSG00000146383	protein_coding	ENST00000275198	132570322	706147.000000	proximity ENSG00000146383:131570322-133570322
chr6:131864099-131864250	6	131864100	131864250	ENSG00000146385	protein_coding	ENST00000275200	132552672	688497.000000	proximity ENSG00000146385:131552672-133552672
chr6:131864099-131864250	6	131864100	131864250	ENSG00000146399	protein_coding	ENST00000275216	132659182	795007.000000	proximity ENSG00000146399:131659182-133659182
chr6:131864099-131864250	6	131864100	131864250	ENSG00000146409	protein_coding	ENST00000930283	132798636	934461.000000	proximity ENSG00000146409:131798636-133798636
chr6:131864099-131864250	6	131864100	131864250	ENSG00000154269	protein_coding	ENST00000414305	131628461	235714.000000	proximity ENSG00000154269:130628461-132628461
chr6:131864099-131864250	6	131864100	131864250	ENSG00000180658	protein_coding	ENST00000315453	131701401	162774.000000	proximity ENSG00000180658:130701401-132701401
chr6:131864099-131864250	6	131864100	131864250	ENSG00000197594	protein_coding	ENST00000647893	131808020	56155.000000	proximity ENSG00000197594:130808020-132808020
chr6:131864099-131864250	6	131864100	131864250	ENSG00000236761	protein_coding	ENST00000314099	131711017	153158.000000	proximity ENSG00000236761:130711017-132711017
chr6:131864099-131864250	6	131864100	131864250	ENSG00000237110	protein_coding	ENST00000434551	132538277	674102.000000	proximity ENSG00000237110:131538277-133538277
chr6:131867959-131868110	6	131867960	131868110	ENSG00000079819	protein_coding	ENST00000904972	131063301	804734.000000	proximity ENSG00000079819:130063301-132063301
chr6:131867959-131868110	6	131867960	131868110	ENSG00000079931	protein_coding	ENST00000897947	132401549	533514.000000	proximity ENSG00000079931:131401549-133401549
chr6:131867959-131868110	6	131867960	131868110	ENSG00000079950	protein_coding	ENST00000367941	132513116	645081.000000	proximity ENSG00000079950:131513116-133513116
chr6:131867959-131868110	6	131867960	131868110	ENSG00000112282	protein_coding	ENST00000368068	131628242	239793.000000	proximity ENSG00000112282:130628242-132628242
chr6:131867959-131868110	6	131867960	131868110	ENSG00000112299	protein_coding	ENST00000367928	132714055	846020.000000	proximity ENSG00000112299:131714055-133714055
chr6:131867959-131868110	6	131867960	131868110	ENSG00000112303	protein_coding	ENST00000326499	132757904	889869.000000	proximity ENSG00000112303:131757904-133757904
chr6:131867959-131868110	6	131867960	131868110	ENSG00000112306	protein_coding	ENST00000914103	132814565	946530.000000	proximity ENSG00000112306:131814565-133814565
chr6:131867959-131868110	6	131867960	131868110	ENSG00000118507	protein_coding	ENST00000431975	131135467	732568.000000	proximity ENSG00000118507:130135467-132135467
chr6:131867959-131868110	6	131867960	131868110	ENSG00000118520	protein_coding	ENST00000356962	131573225	294810.000000	proximity ENSG00000118520:130573225-132573225
chr6:131867959-131868110	6	131867960	131868110	ENSG00000118523	protein_coding	ENST00000873798	131951456	83421.000000	proximity ENSG00000118523:130951456-132951456
chr6:131867959-131868110	6	131867960	131868110	ENSG00000135569	protein_coding	ENST00000258034	132589741	721706.000000	proximity ENSG00000135569:131589741-133589741
chr6:131867959-131868110	6	131867960	131868110	ENSG00000146378	protein_coding	ENST00000275191	132618178	750143.000000	proximity ENSG00000146378:131618178-133618178
chr6:131867959-131868110	6	131867960	131868110	ENSG00000146383	protein_coding	ENST00000275198	132570322	702287.000000	proximity ENSG00000146383:131570322-133570322
chr6:131867959-131868110	6	131867960	131868110	ENSG00000146385	protein_coding	ENST00000275200	132552672	684637.000000	proximity ENSG00000146385:131552672-133552672
chr6:131867959-131868110	6	131867960	131868110	ENSG00000146399	protein_coding	ENST00000275216	132659182	791147.000000	proximity ENSG00000146399:131659182-133659182
chr6:131867959-131868110	6	131867960	131868110	ENSG00000146409	protein_coding	ENST00000930283	132798636	930601.000000	proximity ENSG00000146409:131798636-133798636
chr6:131867959-131868110	6	131867960	131868110	ENSG00000154269	protein_coding	ENST00000414305	131628461	239574.000000	proximity ENSG00000154269:130628461-132628461
chr6:131867959-131868110	6	131867960	131868110	ENSG00000180658	protein_coding	ENST00000315453	131701401	166634.000000	proximity ENSG00000180658:130701401-132701401
chr6:131867959-131868110	6	131867960	131868110	ENSG00000197594	protein_coding	ENST00000647893	131808020	60015.000000	proximity ENSG00000197594:130808020-132808020
chr6:131867959-131868110	6	131867960	131868110	ENSG00000236761	protein_coding	ENST00000314099	131711017	157018.000000	proximity ENSG00000236761:130711017-132711017
chr6:131867959-131868110	6	131867960	131868110	ENSG00000237110	protein_coding	ENST00000434551	132538277	670242.000000	proximity ENSG00000237110:131538277-133538277
chr6:131868959-131869110	6	131868960	131869110	ENSG00000079819	protein_coding	ENST00000904972	131063301	805734.000000	proximity ENSG00000079819:130063301-132063301
chr6:131868959-131869110	6	131868960	131869110	ENSG00000079931	protein_coding	ENST00000897947	132401549	532514.000000	proximity ENSG00000079931:131401549-133401549
chr6:131868959-131869110	6	131868960	131869110	ENSG00000079950	protein_coding	ENST00000367941	132513116	644081.000000	proximity ENSG00000079950:131513116-133513116
chr6:131868959-131869110	6	131868960	131869110	ENSG00000112282	protein_coding	ENST00000368068	131628242	240793.000000	proximity ENSG00000112282:130628242-132628242
chr6:131868959-131869110	6	131868960	131869110	ENSG00000112299	protein_coding	ENST00000367928	132714055	845020.000000	proximity ENSG00000112299:131714055-133714055
chr6:131868959-131869110	6	131868960	131869110	ENSG00000112303	protein_coding	ENST00000326499	132757904	888869.000000	proximity ENSG00000112303:131757904-133757904
chr6:131868959-131869110	6	131868960	131869110	ENSG00000112306	protein_coding	ENST00000914103	132814565	945530.000000	proximity ENSG00000112306:131814565-133814565
chr6:131868959-131869110	6	131868960	131869110	ENSG00000118507	protein_coding	ENST00000431975	131135467	733568.000000	proximity ENSG00000118507:130135467-132135467
chr6:131868959-131869110	6	131868960	131869110	ENSG00000118520	protein_coding	ENST00000356962	131573225	295810.000000	proximity ENSG00000118520:130573225-132573225
chr6:131868959-131869110	6	131868960	131869110	ENSG00000118523	protein_coding	ENST00000873798	131951456	82421.000000	proximity ENSG00000118523:130951456-132951456
chr6:131868959-131869110	6	131868960	131869110	ENSG00000135569	protein_coding	ENST00000258034	132589741	720706.000000	proximity ENSG00000135569:131589741-133589741
chr6:131868959-131869110	6	131868960	131869110	ENSG00000146378	protein_coding	ENST00000275191	132618178	749143.000000	proximity ENSG00000146378:131618178-133618178
chr6:131868959-131869110	6	131868960	131869110	ENSG00000146383	protein_coding	ENST00000275198	132570322	701287.000000	proximity ENSG00000146383:131570322-133570322
chr6:131868959-131869110	6	131868960	131869110	ENSG00000146385	protein_coding	ENST00000275200	132552672	683637.000000	proximity ENSG00000146385:131552672-133552672
chr6:131868959-131869110	6	131868960	131869110	ENSG00000146399	protein_coding	ENST00000275216	132659182	790147.000000	proximity ENSG00000146399:131659182-133659182
chr6:131868959-131869110	6	131868960	131869110	ENSG00000146409	protein_coding	ENST00000930283	132798636	929601.000000	proximity ENSG00000146409:131798636-133798636
chr6:131868959-131869110	6	131868960	131869110	ENSG00000154269	protein_coding	ENST00000414305	131628461	240574.000000	proximity ENSG00000154269:130628461-132628461
chr6:131868959-131869110	6	131868960	131869110	ENSG00000180658	protein_coding	ENST00000315453	131701401	167634.000000	proximity ENSG00000180658:130701401-132701401
chr6:131868959-131869110	6	131868960	131869110	ENSG00000197594	protein_coding	ENST00000647893	131808020	61015.000000	proximity ENSG00000197594:130808020-132808020
chr6:131868959-131869110	6	131868960	131869110	ENSG00000236761	protein_coding	ENST00000314099	131711017	158018.000000	proximity ENSG00000236761:130711017-132711017
chr6:131868959-131869110	6	131868960	131869110	ENSG00000237110	protein_coding	ENST00000434551	132538277	669242.000000	proximity ENSG00000237110:131538277-133538277
chr6:131878219-131878370	6	131878220	131878370	ENSG00000079819	protein_coding	ENST00000904972	131063301	814994.000000	proximity ENSG00000079819:130063301-132063301
chr6:131878219-131878370	6	131878220	131878370	ENSG00000079931	protein_coding	ENST00000897947	132401549	523254.000000	proximity ENSG00000079931:131401549-133401549
chr6:131878219-131878370	6	131878220	131878370	ENSG00000079950	protein_coding	ENST00000367941	132513116	634821.000000	proximity ENSG00000079950:131513116-133513116
chr6:131878219-131878370	6	131878220	131878370	ENSG00000112282	protein_coding	ENST00000368068	131628242	250053.000000	proximity ENSG00000112282:130628242-132628242
chr6:131878219-131878370	6	131878220	131878370	ENSG00000112299	protein_coding	ENST00000367928	132714055	835760.000000	proximity ENSG00000112299:131714055-133714055
chr6:131878219-131878370	6	131878220	131878370	ENSG00000112303	protein_coding	ENST00000326499	132757904	879609.000000	proximity ENSG00000112303:131757904-133757904
chr6:131878219-131878370	6	131878220	131878370	ENSG00000112306	protein_coding	ENST00000914103	132814565	936270.000000	proximity ENSG00000112306:131814565-133814565
chr6:131878219-131878370	6	131878220	131878370	ENSG00000118507	protein_coding	ENST00000431975	131135467	742828.000000	proximity ENSG00000118507:130135467-132135467
chr6:131878219-131878370	6	131878220	131878370	ENSG00000118520	protein_coding	ENST00000356962	131573225	305070.000000	proximity ENSG00000118520:130573225-132573225
chr6:131878219-131878370	6	131878220	131878370	ENSG00000118523	protein_coding	ENST00000873798	131951456	73161.000000	proximity ENSG00000118523:130951456-132951456
chr6:131878219-131878370	6	131878220	131878370	ENSG00000135569	protein_coding	ENST00000258034	132589741	711446.000000	proximity ENSG00000135569:131589741-133589741
chr6:131878219-131878370	6	131878220	131878370	ENSG00000146378	protein_coding	ENST00000275191	132618178	739883.000000	proximity ENSG00000146378:131618178-133618178
chr6:131878219-131878370	6	131878220	131878370	ENSG00000146383	protein_coding	ENST00000275198	132570322	692027.000000	proximity ENSG00000146383:131570322-133570322
chr6:131878219-131878370	6	131878220	131878370	ENSG00000146385	protein_coding	ENST00000275200	132552672	674377.000000	proximity ENSG00000146385:131552672-133552672
chr6:131878219-131878370	6	131878220	131878370	ENSG00000146399	protein_coding	ENST00000275216	132659182	780887.000000	proximity ENSG00000146399:131659182-133659182
chr6:131878219-131878370	6	131878220	131878370	ENSG00000146409	protein_coding	ENST00000930283	132798636	920341.000000	proximity ENSG00000146409:131798636-133798636
chr6:131878219-131878370	6	131878220	131878370	ENSG00000154269	protein_coding	ENST00000414305	131628461	249834.000000	proximity ENSG00000154269:130628461-132628461
chr6:131878219-131878370	6	131878220	131878370	ENSG00000180658	protein_coding	ENST00000315453	131701401	176894.000000	proximity ENSG00000180658:130701401-132701401
chr6:131878219-131878370	6	131878220	131878370	ENSG00000197594	protein_coding	ENST00000647893	131808020	70275.000000	proximity ENSG00000197594:130808020-132808020
chr6:131878219-131878370	6	131878220	131878370	ENSG00000236761	protein_coding	ENST00000314099	131711017	167278.000000	proximity ENSG00000236761:130711017-132711017
chr6:131878219-131878370	6	131878220	131878370	ENSG00000237110	protein_coding	ENST00000434551	132538277	659982.000000	proximity ENSG00000237110:131538277-133538277
chr6:131895179-131895330	6	131895180	131895330	ENSG00000079819	protein_coding	ENST00000904972	131063301	831954.000000	proximity ENSG00000079819:130063301-132063301
chr6:131895179-131895330	6	131895180	131895330	ENSG00000079931	protein_coding	ENST00000897947	132401549	506294.000000	proximity ENSG00000079931:131401549-133401549
chr6:131895179-131895330	6	131895180	131895330	ENSG00000079950	protein_coding	ENST00000367941	132513116	617861.000000	proximity ENSG00000079950:131513116-133513116
chr6:131895179-131895330	6	131895180	131895330	ENSG00000112282	protein_coding	ENST00000368068	131628242	267013.000000	proximity ENSG00000112282:130628242-132628242
chr6:131895179-131895330	6	131895180	131895330	ENSG00000112299	protein_coding	ENST00000367928	132714055	818800.000000	proximity ENSG00000112299:131714055-133714055
chr6:131895179-131895330	6	131895180	131895330	ENSG00000112303	protein_coding	ENST00000326499	132757904	862649.000000	proximity ENSG00000112303:131757904-133757904
chr6:131895179-131895330	6	131895180	131895330	ENSG00000112306	protein_coding	ENST00000914103	132814565	919310.000000	proximity ENSG00000112306:131814565-133814565
chr6:131895179-131895330	6	131895180	131895330	ENSG00000118507	protein_coding	ENST00000431975	131135467	759788.000000	proximity ENSG00000118507:130135467-132135467
chr6:131895179-131895330	6	131895180	131895330	ENSG00000118520	protein_coding	ENST00000356962	131573225	322030.000000	proximity ENSG00000118520:130573225-132573225
chr6:131895179-131895330	6	131895180	131895330	ENSG00000118523	protein_coding	ENST00000873798	131951456	56201.000000	proximity ENSG00000118523:130951456-132951456
chr6:131895179-131895330	6	131895180	131895330	ENSG00000135569	protein_coding	ENST00000258034	132589741	694486.000000	proximity ENSG00000135569:131589741-133589741
chr6:131895179-131895330	6	131895180	131895330	ENSG00000146378	protein_coding	ENST00000275191	132618178	722923.000000	proximity ENSG00000146378:131618178-133618178
chr6:131895179-131895330	6	131895180	131895330	ENSG00000146383	protein_coding	ENST00000275198	132570322	675067.000000	proximity ENSG00000146383:131570322-133570322
chr6:131895179-131895330	6	131895180	131895330	ENSG00000146385	protein_coding	ENST00000275200	132552672	657417.000000	proximity ENSG00000146385:131552672-133552672
chr6:131895179-131895330	6	131895180	131895330	ENSG00000146399	protein_coding	ENST00000275216	132659182	763927.000000	proximity ENSG00000146399:131659182-133659182
chr6:131895179-131895330	6	131895180	131895330	ENSG00000146409	protein_coding	ENST00000930283	132798636	903381.000000	proximity ENSG00000146409:131798636-133798636
chr6:131895179-131895330	6	131895180	131895330	ENSG00000154269	protein_coding	ENST00000414305	131628461	266794.000000	proximity ENSG00000154269:130628461-132628461
chr6:131895179-131895330	6	131895180	131895330	ENSG00000180658	protein_coding	ENST00000315453	131701401	193854.000000	proximity ENSG00000180658:130701401-132701401
chr6:131895179-131895330	6	131895180	131895330	ENSG00000197594	protein_coding	ENST00000647893	131808020	87235.000000	proximity ENSG00000197594:130808020-132808020
chr6:131895179-131895330	6	131895180	131895330	ENSG00000236761	protein_coding	ENST00000314099	131711017	184238.000000	proximity ENSG00000236761:130711017-132711017
chr6:131895179-131895330	6	131895180	131895330	ENSG00000237110	protein_coding	ENST00000434551	132538277	643022.000000	proximity ENSG00000237110:131538277-133538277
chr6:131903819-131903970	6	131903820	131903970	ENSG00000079819	protein_coding	ENST00000904972	131063301	840594.000000	proximity ENSG00000079819:130063301-132063301
chr6:131903819-131903970	6	131903820	131903970	ENSG00000079931	protein_coding	ENST00000897947	132401549	497654.000000	proximity ENSG00000079931:131401549-133401549
chr6:131903819-131903970	6	131903820	131903970	ENSG00000079950	protein_coding	ENST00000367941	132513116	609221.000000	proximity ENSG00000079950:131513116-133513116
chr6:131903819-131903970	6	131903820	131903970	ENSG00000112282	protein_coding	ENST00000368068	131628242	275653.000000	proximity ENSG00000112282:130628242-132628242
chr6:131903819-131903970	6	131903820	131903970	ENSG00000112299	protein_coding	ENST00000367928	132714055	810160.000000	proximity ENSG00000112299:131714055-133714055
chr6:131903819-131903970	6	131903820	131903970	ENSG00000112303	protein_coding	ENST00000326499	132757904	854009.000000	proximity ENSG00000112303:131757904-133757904
chr6:131903819-131903970	6	131903820	131903970	ENSG00000112306	protein_coding	ENST00000914103	132814565	910670.000000	proximity ENSG00000112306:131814565-133814565
chr6:131903819-131903970	6	131903820	131903970	ENSG00000118507	protein_coding	ENST00000431975	131135467	768428.000000	proximity ENSG00000118507:130135467-132135467
chr6:131903819-131903970	6	131903820	131903970	ENSG00000118520	protein_coding	ENST00000356962	131573225	330670.000000	proximity ENSG00000118520:130573225-132573225
chr6:131903819-131903970	6	131903820	131903970	ENSG00000118523	protein_coding	ENST00000873798	131951456	47561.000000	proximity ENSG00000118523:130951456-132951456
chr6:131903819-131903970	6	131903820	131903970	ENSG00000135569	protein_coding	ENST00000258034	132589741	685846.000000	proximity ENSG00000135569:131589741-133589741
chr6:131903819-131903970	6	131903820	131903970	ENSG00000146378	protein_coding	ENST00000275191	132618178	714283.000000	proximity ENSG00000146378:131618178-133618178
chr6:131903819-131903970	6	131903820	131903970	ENSG00000146383	protein_coding	ENST00000275198	132570322	666427.000000	proximity ENSG00000146383:131570322-133570322
chr6:131903819-131903970	6	131903820	131903970	ENSG00000146385	protein_coding	ENST00000275200	132552672	648777.000000	proximity ENSG00000146385:131552672-133552672
chr6:131903819-131903970	6	131903820	131903970	ENSG00000146399	protein_coding	ENST00000275216	132659182	755287.000000	proximity ENSG00000146399:131659182-133659182
chr6:131903819-131903970	6	131903820	131903970	ENSG00000146409	protein_coding	ENST00000930283	132798636	894741.000000	proximity ENSG00000146409:131798636-133798636
chr6:131903819-131903970	6	131903820	131903970	ENSG00000154269	protein_coding	ENST00000414305	131628461	275434.000000	proximity ENSG00000154269:130628461-132628461
chr6:131903819-131903970	6	131903820	131903970	ENSG00000180658	protein_coding	ENST00000315453	131701401	202494.000000	proximity ENSG00000180658:130701401-132701401
chr6:131903819-131903970	6	131903820	131903970	ENSG00000197594	protein_coding	ENST00000647893	131808020	95875.000000	proximity ENSG00000197594:130808020-132808020
chr6:131903819-131903970	6	131903820	131903970	ENSG00000236761	protein_coding	ENST00000314099	131711017	192878.000000	proximity ENSG00000236761:130711017-132711017
chr6:131903819-131903970	6	131903820	131903970	ENSG00000237110	protein_coding	ENST00000434551	132538277	634382.000000	proximity ENSG00000237110:131538277-133538277
chr6:13190567-13190718	6	13190568	13190718	ENSG00000010017	protein_coding	ENST00000940147	13712087	521444.000000	proximity ENSG00000010017:12712087-14712087
chr6:13190567-13190718	6	13190568	13190718	ENSG00000050393	protein_coding	ENST00000379170	13814557	623914.000000	proximity ENSG00000050393:12814557-14814557
chr6:13190567-13190718	6	13190568	13190718	ENSG00000078401	protein_coding	ENST00000971814	12288394	902249.000000	proximity ENSG00000078401:11288394-13288394
chr6:13190567-13190718	6	13190568	13190718	ENSG00000112137	protein_coding	ENST00000687600	12957947	232696.000000	proximity ENSG00000112137:11957947-13957947
chr6:13190567-13190718	6	13190568	13190718	ENSG00000112149	protein_coding	ENST00000612003	14117256	926613.000000	proximity ENSG00000112149:13117256-15117256
chr6:13190567-13190718	6	13190568	13190718	ENSG00000124523	protein_coding	ENST00000915670	13574476	383833.000000	proximity ENSG00000124523:12574476-14574476
chr6:13190567-13190718	6	13190568	13190718	ENSG00000145979	protein_coding	ENST00000906921	13328550	137907.000000	proximity ENSG00000145979:12328550-14328550
chr6:13190567-13190718	6	13190568	13190718	ENSG00000145990	protein_coding	ENST00000379287	13487600	296957.000000	proximity ENSG00000145990:12487600-14487600
chr6:13190567-13190718	6	13190568	13190718	ENSG00000180537	protein_coding	ENST00000913241	13973378	782735.000000	proximity ENSG00000180537:12973378-14973378
chr6:13190567-13190718	6	13190568	13190718	ENSG00000225921	protein_coding	ENST00000865196	13615335	424692.000000	proximity ENSG00000225921:12615335-14615335
chr6:131909799-131909950	6	131909800	131909950	ENSG00000079819	protein_coding	ENST00000904972	131063301	846574.000000	proximity ENSG00000079819:130063301-132063301
chr6:131909799-131909950	6	131909800	131909950	ENSG00000079931	protein_coding	ENST00000897947	132401549	491674.000000	proximity ENSG00000079931:131401549-133401549
chr6:131909799-131909950	6	131909800	131909950	ENSG00000079950	protein_coding	ENST00000367941	132513116	603241.000000	proximity ENSG00000079950:131513116-133513116
chr6:131909799-131909950	6	131909800	131909950	ENSG00000112282	protein_coding	ENST00000368068	131628242	281633.000000	proximity ENSG00000112282:130628242-132628242
chr6:131909799-131909950	6	131909800	131909950	ENSG00000112299	protein_coding	ENST00000367928	132714055	804180.000000	proximity ENSG00000112299:131714055-133714055
chr6:131909799-131909950	6	131909800	131909950	ENSG00000112303	protein_coding	ENST00000326499	132757904	848029.000000	proximity ENSG00000112303:131757904-133757904
chr6:131909799-131909950	6	131909800	131909950	ENSG00000112306	protein_coding	ENST00000914103	132814565	904690.000000	proximity ENSG00000112306:131814565-133814565
chr6:131909799-131909950	6	131909800	131909950	ENSG00000118507	protein_coding	ENST00000431975	131135467	774408.000000	proximity ENSG00000118507:130135467-132135467
chr6:131909799-131909950	6	131909800	131909950	ENSG00000118520	protein_coding	ENST00000356962	131573225	336650.000000	proximity ENSG00000118520:130573225-132573225
chr6:131909799-131909950	6	131909800	131909950	ENSG00000118523	protein_coding	ENST00000873798	131951456	41581.000000	proximity ENSG00000118523:130951456-132951456
chr6:131909799-131909950	6	131909800	131909950	ENSG00000135569	protein_coding	ENST00000258034	132589741	679866.000000	proximity ENSG00000135569:131589741-133589741
chr6:131909799-131909950	6	131909800	131909950	ENSG00000146378	protein_coding	ENST00000275191	132618178	708303.000000	proximity ENSG00000146378:131618178-133618178
chr6:131909799-131909950	6	131909800	131909950	ENSG00000146383	protein_coding	ENST00000275198	132570322	660447.000000	proximity ENSG00000146383:131570322-133570322
chr6:131909799-131909950	6	131909800	131909950	ENSG00000146385	protein_coding	ENST00000275200	132552672	642797.000000	proximity ENSG00000146385:131552672-133552672
chr6:131909799-131909950	6	131909800	131909950	ENSG00000146399	protein_coding	ENST00000275216	132659182	749307.000000	proximity ENSG00000146399:131659182-133659182
chr6:131909799-131909950	6	131909800	131909950	ENSG00000146409	protein_coding	ENST00000930283	132798636	888761.000000	proximity ENSG00000146409:131798636-133798636
chr6:131909799-131909950	6	131909800	131909950	ENSG00000154269	protein_coding	ENST00000414305	131628461	281414.000000	proximity ENSG00000154269:130628461-132628461
chr6:131909799-131909950	6	131909800	131909950	ENSG00000180658	protein_coding	ENST00000315453	131701401	208474.000000	proximity ENSG00000180658:130701401-132701401
chr6:131909799-131909950	6	131909800	131909950	ENSG00000197594	protein_coding	ENST00000647893	131808020	101855.000000	proximity ENSG00000197594:130808020-132808020
chr6:131909799-131909950	6	131909800	131909950	ENSG00000236761	protein_coding	ENST00000314099	131711017	198858.000000	proximity ENSG00000236761:130711017-132711017
chr6:131909799-131909950	6	131909800	131909950	ENSG00000237110	protein_coding	ENST00000434551	132538277	628402.000000	proximity ENSG00000237110:131538277-133538277
chr6:131910059-131910210	6	131910060	131910210	ENSG00000079819	protein_coding	ENST00000904972	131063301	846834.000000	proximity ENSG00000079819:130063301-132063301
chr6:131910059-131910210	6	131910060	131910210	ENSG00000079931	protein_coding	ENST00000897947	132401549	491414.000000	proximity ENSG00000079931:131401549-133401549
chr6:131910059-131910210	6	131910060	131910210	ENSG00000079950	protein_coding	ENST00000367941	132513116	602981.000000	proximity ENSG00000079950:131513116-133513116
chr6:131910059-131910210	6	131910060	131910210	ENSG00000112282	protein_coding	ENST00000368068	131628242	281893.000000	proximity ENSG00000112282:130628242-132628242
chr6:131910059-131910210	6	131910060	131910210	ENSG00000112299	protein_coding	ENST00000367928	132714055	803920.000000	proximity ENSG00000112299:131714055-133714055
chr6:131910059-131910210	6	131910060	131910210	ENSG00000112303	protein_coding	ENST00000326499	132757904	847769.000000	proximity ENSG00000112303:131757904-133757904
chr6:131910059-131910210	6	131910060	131910210	ENSG00000112306	protein_coding	ENST00000914103	132814565	904430.000000	proximity ENSG00000112306:131814565-133814565
chr6:131910059-131910210	6	131910060	131910210	ENSG00000118507	protein_coding	ENST00000431975	131135467	774668.000000	proximity ENSG00000118507:130135467-132135467
chr6:131910059-131910210	6	131910060	131910210	ENSG00000118520	protein_coding	ENST00000356962	131573225	336910.000000	proximity ENSG00000118520:130573225-132573225
chr6:131910059-131910210	6	131910060	131910210	ENSG00000118523	protein_coding	ENST00000873798	131951456	41321.000000	proximity ENSG00000118523:130951456-132951456
chr6:131910059-131910210	6	131910060	131910210	ENSG00000135569	protein_coding	ENST00000258034	132589741	679606.000000	proximity ENSG00000135569:131589741-133589741
chr6:131910059-131910210	6	131910060	131910210	ENSG00000146378	protein_coding	ENST00000275191	132618178	708043.000000	proximity ENSG00000146378:131618178-133618178
chr6:131910059-131910210	6	131910060	131910210	ENSG00000146383	protein_coding	ENST00000275198	132570322	660187.000000	proximity ENSG00000146383:131570322-133570322
chr6:131910059-131910210	6	131910060	131910210	ENSG00000146385	protein_coding	ENST00000275200	132552672	642537.000000	proximity ENSG00000146385:131552672-133552672
chr6:131910059-131910210	6	131910060	131910210	ENSG00000146399	protein_coding	ENST00000275216	132659182	749047.000000	proximity ENSG00000146399:131659182-133659182
chr6:131910059-131910210	6	131910060	131910210	ENSG00000146409	protein_coding	ENST00000930283	132798636	888501.000000	proximity ENSG00000146409:131798636-133798636
chr6:131910059-131910210	6	131910060	131910210	ENSG00000154269	protein_coding	ENST00000414305	131628461	281674.000000	proximity ENSG00000154269:130628461-132628461
chr6:131910059-131910210	6	131910060	131910210	ENSG00000180658	protein_coding	ENST00000315453	131701401	208734.000000	proximity ENSG00000180658:130701401-132701401
chr6:131910059-131910210	6	131910060	131910210	ENSG00000197594	protein_coding	ENST00000647893	131808020	102115.000000	proximity ENSG00000197594:130808020-132808020
chr6:131910059-131910210	6	131910060	131910210	ENSG00000236761	protein_coding	ENST00000314099	131711017	199118.000000	proximity ENSG00000236761:130711017-132711017
chr6:131910059-131910210	6	131910060	131910210	ENSG00000237110	protein_coding	ENST00000434551	132538277	628142.000000	proximity ENSG00000237110:131538277-133538277
chr6:131912059-131912210	6	131912060	131912210	ENSG00000079819	protein_coding	ENST00000904972	131063301	848834.000000	proximity ENSG00000079819:130063301-132063301
chr6:131912059-131912210	6	131912060	131912210	ENSG00000079931	protein_coding	ENST00000897947	132401549	489414.000000	proximity ENSG00000079931:131401549-133401549
chr6:131912059-131912210	6	131912060	131912210	ENSG00000079950	protein_coding	ENST00000367941	132513116	600981.000000	proximity ENSG00000079950:131513116-133513116
chr6:131912059-131912210	6	131912060	131912210	ENSG00000112282	protein_coding	ENST00000368068	131628242	283893.000000	proximity ENSG00000112282:130628242-132628242
chr6:131912059-131912210	6	131912060	131912210	ENSG00000112299	protein_coding	ENST00000367928	132714055	801920.000000	proximity ENSG00000112299:131714055-133714055
chr6:131912059-131912210	6	131912060	131912210	ENSG00000112303	protein_coding	ENST00000326499	132757904	845769.000000	proximity ENSG00000112303:131757904-133757904
chr6:131912059-131912210	6	131912060	131912210	ENSG00000112306	protein_coding	ENST00000914103	132814565	902430.000000	proximity ENSG00000112306:131814565-133814565
chr6:131912059-131912210	6	131912060	131912210	ENSG00000118507	protein_coding	ENST00000431975	131135467	776668.000000	proximity ENSG00000118507:130135467-132135467
chr6:131912059-131912210	6	131912060	131912210	ENSG00000118520	protein_coding	ENST00000356962	131573225	338910.000000	proximity ENSG00000118520:130573225-132573225
chr6:131912059-131912210	6	131912060	131912210	ENSG00000118523	protein_coding	ENST00000873798	131951456	39321.000000	proximity ENSG00000118523:130951456-132951456
chr6:131912059-131912210	6	131912060	131912210	ENSG00000135569	protein_coding	ENST00000258034	132589741	677606.000000	proximity ENSG00000135569:131589741-133589741
chr6:131912059-131912210	6	131912060	131912210	ENSG00000146378	protein_coding	ENST00000275191	132618178	706043.000000	proximity ENSG00000146378:131618178-133618178
chr6:131912059-131912210	6	131912060	131912210	ENSG00000146383	protein_coding	ENST00000275198	132570322	658187.000000	proximity ENSG00000146383:131570322-133570322
chr6:131912059-131912210	6	131912060	131912210	ENSG00000146385	protein_coding	ENST00000275200	132552672	640537.000000	proximity ENSG00000146385:131552672-133552672
chr6:131912059-131912210	6	131912060	131912210	ENSG00000146399	protein_coding	ENST00000275216	132659182	747047.000000	proximity ENSG00000146399:131659182-133659182
chr6:131912059-131912210	6	131912060	131912210	ENSG00000146409	protein_coding	ENST00000930283	132798636	886501.000000	proximity ENSG00000146409:131798636-133798636
chr6:131912059-131912210	6	131912060	131912210	ENSG00000154269	protein_coding	ENST00000414305	131628461	283674.000000	proximity ENSG00000154269:130628461-132628461
chr6:131912059-131912210	6	131912060	131912210	ENSG00000180658	protein_coding	ENST00000315453	131701401	210734.000000	proximity ENSG00000180658:130701401-132701401
chr6:131912059-131912210	6	131912060	131912210	ENSG00000197594	protein_coding	ENST00000647893	131808020	104115.000000	proximity ENSG00000197594:130808020-132808020
chr6:131912059-131912210	6	131912060	131912210	ENSG00000236761	protein_coding	ENST00000314099	131711017	201118.000000	proximity ENSG00000236761:130711017-132711017
chr6:131912059-131912210	6	131912060	131912210	ENSG00000237110	protein_coding	ENST00000434551	132538277	626142.000000	proximity ENSG00000237110:131538277-133538277
chr6:131914399-131914550	6	131914400	131914550	ENSG00000079819	protein_coding	ENST00000904972	131063301	851174.000000	proximity ENSG00000079819:130063301-132063301
chr6:131914399-131914550	6	131914400	131914550	ENSG00000079931	protein_coding	ENST00000897947	132401549	487074.000000	proximity ENSG00000079931:131401549-133401549
chr6:131914399-131914550	6	131914400	131914550	ENSG00000079950	protein_coding	ENST00000367941	132513116	598641.000000	proximity ENSG00000079950:131513116-133513116
chr6:131914399-131914550	6	131914400	131914550	ENSG00000112282	protein_coding	ENST00000368068	131628242	286233.000000	proximity ENSG00000112282:130628242-132628242
chr6:131914399-131914550	6	131914400	131914550	ENSG00000112299	protein_coding	ENST00000367928	132714055	799580.000000	proximity ENSG00000112299:131714055-133714055
chr6:131914399-131914550	6	131914400	131914550	ENSG00000112303	protein_coding	ENST00000326499	132757904	843429.000000	proximity ENSG00000112303:131757904-133757904
chr6:131914399-131914550	6	131914400	131914550	ENSG00000112306	protein_coding	ENST00000914103	132814565	900090.000000	proximity ENSG00000112306:131814565-133814565
chr6:131914399-131914550	6	131914400	131914550	ENSG00000118507	protein_coding	ENST00000431975	131135467	779008.000000	proximity ENSG00000118507:130135467-132135467
chr6:131914399-131914550	6	131914400	131914550	ENSG00000118520	protein_coding	ENST00000356962	131573225	341250.000000	proximity ENSG00000118520:130573225-132573225
chr6:131914399-131914550	6	131914400	131914550	ENSG00000118523	protein_coding	ENST00000873798	131951456	36981.000000	proximity ENSG00000118523:130951456-132951456
chr6:131914399-131914550	6	131914400	131914550	ENSG00000135569	protein_coding	ENST00000258034	132589741	675266.000000	proximity ENSG00000135569:131589741-133589741
chr6:131914399-131914550	6	131914400	131914550	ENSG00000146378	protein_coding	ENST00000275191	132618178	703703.000000	proximity ENSG00000146378:131618178-133618178
chr6:131914399-131914550	6	131914400	131914550	ENSG00000146383	protein_coding	ENST00000275198	132570322	655847.000000	proximity ENSG00000146383:131570322-133570322
chr6:131914399-131914550	6	131914400	131914550	ENSG00000146385	protein_coding	ENST00000275200	132552672	638197.000000	proximity ENSG00000146385:131552672-133552672
chr6:131914399-131914550	6	131914400	131914550	ENSG00000146399	protein_coding	ENST00000275216	132659182	744707.000000	proximity ENSG00000146399:131659182-133659182
chr6:131914399-131914550	6	131914400	131914550	ENSG00000146409	protein_coding	ENST00000930283	132798636	884161.000000	proximity ENSG00000146409:131798636-133798636
chr6:131914399-131914550	6	131914400	131914550	ENSG00000154269	protein_coding	ENST00000414305	131628461	286014.000000	proximity ENSG00000154269:130628461-132628461
chr6:131914399-131914550	6	131914400	131914550	ENSG00000180658	protein_coding	ENST00000315453	131701401	213074.000000	proximity ENSG00000180658:130701401-132701401
chr6:131914399-131914550	6	131914400	131914550	ENSG00000197594	protein_coding	ENST00000647893	131808020	106455.000000	proximity ENSG00000197594:130808020-132808020
chr6:131914399-131914550	6	131914400	131914550	ENSG00000236761	protein_coding	ENST00000314099	131711017	203458.000000	proximity ENSG00000236761:130711017-132711017
chr6:131914399-131914550	6	131914400	131914550	ENSG00000237110	protein_coding	ENST00000434551	132538277	623802.000000	proximity ENSG00000237110:131538277-133538277
chr6:131915024-131915175	6	131915025	131915175	ENSG00000079819	protein_coding	ENST00000904972	131063301	851799.000000	proximity ENSG00000079819:130063301-132063301
chr6:131915024-131915175	6	131915025	131915175	ENSG00000079931	protein_coding	ENST00000897947	132401549	486449.000000	proximity ENSG00000079931:131401549-133401549
chr6:131915024-131915175	6	131915025	131915175	ENSG00000079950	protein_coding	ENST00000367941	132513116	598016.000000	proximity ENSG00000079950:131513116-133513116
chr6:131915024-131915175	6	131915025	131915175	ENSG00000112282	protein_coding	ENST00000368068	131628242	286858.000000	proximity ENSG00000112282:130628242-132628242
chr6:131915024-131915175	6	131915025	131915175	ENSG00000112299	protein_coding	ENST00000367928	132714055	798955.000000	proximity ENSG00000112299:131714055-133714055
chr6:131915024-131915175	6	131915025	131915175	ENSG00000112303	protein_coding	ENST00000326499	132757904	842804.000000	proximity ENSG00000112303:131757904-133757904
chr6:131915024-131915175	6	131915025	131915175	ENSG00000112306	protein_coding	ENST00000914103	132814565	899465.000000	proximity ENSG00000112306:131814565-133814565
chr6:131915024-131915175	6	131915025	131915175	ENSG00000118507	protein_coding	ENST00000431975	131135467	779633.000000	proximity ENSG00000118507:130135467-132135467
chr6:131915024-131915175	6	131915025	131915175	ENSG00000118520	protein_coding	ENST00000356962	131573225	341875.000000	proximity ENSG00000118520:130573225-132573225
chr6:131915024-131915175	6	131915025	131915175	ENSG00000118523	protein_coding	ENST00000873798	131951456	36356.000000	proximity ENSG00000118523:130951456-132951456
chr6:131915024-131915175	6	131915025	131915175	ENSG00000135569	protein_coding	ENST00000258034	132589741	674641.000000	proximity ENSG00000135569:131589741-133589741
chr6:131915024-131915175	6	131915025	131915175	ENSG00000146378	protein_coding	ENST00000275191	132618178	703078.000000	proximity ENSG00000146378:131618178-133618178
chr6:131915024-131915175	6	131915025	131915175	ENSG00000146383	protein_coding	ENST00000275198	132570322	655222.000000	proximity ENSG00000146383:131570322-133570322
chr6:131915024-131915175	6	131915025	131915175	ENSG00000146385	protein_coding	ENST00000275200	132552672	637572.000000	proximity ENSG00000146385:131552672-133552672
chr6:131915024-131915175	6	131915025	131915175	ENSG00000146399	protein_coding	ENST00000275216	132659182	744082.000000	proximity ENSG00000146399:131659182-133659182
chr6:131915024-131915175	6	131915025	131915175	ENSG00000146409	protein_coding	ENST00000930283	132798636	883536.000000	proximity ENSG00000146409:131798636-133798636
chr6:131915024-131915175	6	131915025	131915175	ENSG00000154269	protein_coding	ENST00000414305	131628461	286639.000000	proximity ENSG00000154269:130628461-132628461
chr6:131915024-131915175	6	131915025	131915175	ENSG00000180658	protein_coding	ENST00000315453	131701401	213699.000000	proximity ENSG00000180658:130701401-132701401
chr6:131915024-131915175	6	131915025	131915175	ENSG00000197594	protein_coding	ENST00000647893	131808020	107080.000000	proximity ENSG00000197594:130808020-132808020
chr6:131915024-131915175	6	131915025	131915175	ENSG00000236761	protein_coding	ENST00000314099	131711017	204083.000000	proximity ENSG00000236761:130711017-132711017
chr6:131915024-131915175	6	131915025	131915175	ENSG00000237110	protein_coding	ENST00000434551	132538277	623177.000000	proximity ENSG00000237110:131538277-133538277
chr6:131915299-131915450	6	131915300	131915450	ENSG00000079819	protein_coding	ENST00000904972	131063301	852074.000000	proximity ENSG00000079819:130063301-132063301
chr6:131915299-131915450	6	131915300	131915450	ENSG00000079931	protein_coding	ENST00000897947	132401549	486174.000000	proximity ENSG00000079931:131401549-133401549
chr6:131915299-131915450	6	131915300	131915450	ENSG00000079950	protein_coding	ENST00000367941	132513116	597741.000000	proximity ENSG00000079950:131513116-133513116
chr6:131915299-131915450	6	131915300	131915450	ENSG00000112282	protein_coding	ENST00000368068	131628242	287133.000000	proximity ENSG00000112282:130628242-132628242
chr6:131915299-131915450	6	131915300	131915450	ENSG00000112299	protein_coding	ENST00000367928	132714055	798680.000000	proximity ENSG00000112299:131714055-133714055
chr6:131915299-131915450	6	131915300	131915450	ENSG00000112303	protein_coding	ENST00000326499	132757904	842529.000000	proximity ENSG00000112303:131757904-133757904
chr6:131915299-131915450	6	131915300	131915450	ENSG00000112306	protein_coding	ENST00000914103	132814565	899190.000000	proximity ENSG00000112306:131814565-133814565
chr6:131915299-131915450	6	131915300	131915450	ENSG00000118507	protein_coding	ENST00000431975	131135467	779908.000000	proximity ENSG00000118507:130135467-132135467
chr6:131915299-131915450	6	131915300	131915450	ENSG00000118520	protein_coding	ENST00000356962	131573225	342150.000000	proximity ENSG00000118520:130573225-132573225
chr6:131915299-131915450	6	131915300	131915450	ENSG00000118523	protein_coding	ENST00000873798	131951456	36081.000000	proximity ENSG00000118523:130951456-132951456
chr6:131915299-131915450	6	131915300	131915450	ENSG00000135569	protein_coding	ENST00000258034	132589741	674366.000000	proximity ENSG00000135569:131589741-133589741
chr6:131915299-131915450	6	131915300	131915450	ENSG00000146378	protein_coding	ENST00000275191	132618178	702803.000000	proximity ENSG00000146378:131618178-133618178
chr6:131915299-131915450	6	131915300	131915450	ENSG00000146383	protein_coding	ENST00000275198	132570322	654947.000000	proximity ENSG00000146383:131570322-133570322
chr6:131915299-131915450	6	131915300	131915450	ENSG00000146385	protein_coding	ENST00000275200	132552672	637297.000000	proximity ENSG00000146385:131552672-133552672
chr6:131915299-131915450	6	131915300	131915450	ENSG00000146399	protein_coding	ENST00000275216	132659182	743807.000000	proximity ENSG00000146399:131659182-133659182
chr6:131915299-131915450	6	131915300	131915450	ENSG00000146409	protein_coding	ENST00000930283	132798636	883261.000000	proximity ENSG00000146409:131798636-133798636
chr6:131915299-131915450	6	131915300	131915450	ENSG00000154269	protein_coding	ENST00000414305	131628461	286914.000000	proximity ENSG00000154269:130628461-132628461
chr6:131915299-131915450	6	131915300	131915450	ENSG00000180658	protein_coding	ENST00000315453	131701401	213974.000000	proximity ENSG00000180658:130701401-132701401
chr6:131915299-131915450	6	131915300	131915450	ENSG00000197594	protein_coding	ENST00000647893	131808020	107355.000000	proximity ENSG00000197594:130808020-132808020
chr6:131915299-131915450	6	131915300	131915450	ENSG00000236761	protein_coding	ENST00000314099	131711017	204358.000000	proximity ENSG00000236761:130711017-132711017
chr6:131915299-131915450	6	131915300	131915450	ENSG00000237110	protein_coding	ENST00000434551	132538277	622902.000000	proximity ENSG00000237110:131538277-133538277
chr6:131915499-131915650	6	131915500	131915650	ENSG00000079819	protein_coding	ENST00000904972	131063301	852274.000000	proximity ENSG00000079819:130063301-132063301
chr6:131915499-131915650	6	131915500	131915650	ENSG00000079931	protein_coding	ENST00000897947	132401549	485974.000000	proximity ENSG00000079931:131401549-133401549
chr6:131915499-131915650	6	131915500	131915650	ENSG00000079950	protein_coding	ENST00000367941	132513116	597541.000000	proximity ENSG00000079950:131513116-133513116
chr6:131915499-131915650	6	131915500	131915650	ENSG00000112282	protein_coding	ENST00000368068	131628242	287333.000000	proximity ENSG00000112282:130628242-132628242
chr6:131915499-131915650	6	131915500	131915650	ENSG00000112299	protein_coding	ENST00000367928	132714055	798480.000000	proximity ENSG00000112299:131714055-133714055
chr6:131915499-131915650	6	131915500	131915650	ENSG00000112303	protein_coding	ENST00000326499	132757904	842329.000000	proximity ENSG00000112303:131757904-133757904
chr6:131915499-131915650	6	131915500	131915650	ENSG00000112306	protein_coding	ENST00000914103	132814565	898990.000000	proximity ENSG00000112306:131814565-133814565
chr6:131915499-131915650	6	131915500	131915650	ENSG00000118507	protein_coding	ENST00000431975	131135467	780108.000000	proximity ENSG00000118507:130135467-132135467
chr6:131915499-131915650	6	131915500	131915650	ENSG00000118520	protein_coding	ENST00000356962	131573225	342350.000000	proximity ENSG00000118520:130573225-132573225
chr6:131915499-131915650	6	131915500	131915650	ENSG00000118523	protein_coding	ENST00000873798	131951456	35881.000000	proximity ENSG00000118523:130951456-132951456
chr6:131915499-131915650	6	131915500	131915650	ENSG00000135569	protein_coding	ENST00000258034	132589741	674166.000000	proximity ENSG00000135569:131589741-133589741
chr6:131915499-131915650	6	131915500	131915650	ENSG00000146378	protein_coding	ENST00000275191	132618178	702603.000000	proximity ENSG00000146378:131618178-133618178
chr6:131915499-131915650	6	131915500	131915650	ENSG00000146383	protein_coding	ENST00000275198	132570322	654747.000000	proximity ENSG00000146383:131570322-133570322
chr6:131915499-131915650	6	131915500	131915650	ENSG00000146385	protein_coding	ENST00000275200	132552672	637097.000000	proximity ENSG00000146385:131552672-133552672
chr6:131915499-131915650	6	131915500	131915650	ENSG00000146399	protein_coding	ENST00000275216	132659182	743607.000000	proximity ENSG00000146399:131659182-133659182
chr6:131915499-131915650	6	131915500	131915650	ENSG00000146409	protein_coding	ENST00000930283	132798636	883061.000000	proximity ENSG00000146409:131798636-133798636
chr6:131915499-131915650	6	131915500	131915650	ENSG00000154269	protein_coding	ENST00000414305	131628461	287114.000000	proximity ENSG00000154269:130628461-132628461
chr6:131915499-131915650	6	131915500	131915650	ENSG00000180658	protein_coding	ENST00000315453	131701401	214174.000000	proximity ENSG00000180658:130701401-132701401
chr6:131915499-131915650	6	131915500	131915650	ENSG00000197594	protein_coding	ENST00000647893	131808020	107555.000000	proximity ENSG00000197594:130808020-132808020
chr6:131915499-131915650	6	131915500	131915650	ENSG00000236761	protein_coding	ENST00000314099	131711017	204558.000000	proximity ENSG00000236761:130711017-132711017
chr6:131915499-131915650	6	131915500	131915650	ENSG00000237110	protein_coding	ENST00000434551	132538277	622702.000000	proximity ENSG00000237110:131538277-133538277
chr6:131917399-131917550	6	131917400	131917550	ENSG00000079819	protein_coding	ENST00000904972	131063301	854174.000000	proximity ENSG00000079819:130063301-132063301
chr6:131917399-131917550	6	131917400	131917550	ENSG00000079931	protein_coding	ENST00000897947	132401549	484074.000000	proximity ENSG00000079931:131401549-133401549
chr6:131917399-131917550	6	131917400	131917550	ENSG00000079950	protein_coding	ENST00000367941	132513116	595641.000000	proximity ENSG00000079950:131513116-133513116
chr6:131917399-131917550	6	131917400	131917550	ENSG00000112282	protein_coding	ENST00000368068	131628242	289233.000000	proximity ENSG00000112282:130628242-132628242
chr6:131917399-131917550	6	131917400	131917550	ENSG00000112299	protein_coding	ENST00000367928	132714055	796580.000000	proximity ENSG00000112299:131714055-133714055
chr6:131917399-131917550	6	131917400	131917550	ENSG00000112303	protein_coding	ENST00000326499	132757904	840429.000000	proximity ENSG00000112303:131757904-133757904
chr6:131917399-131917550	6	131917400	131917550	ENSG00000112306	protein_coding	ENST00000914103	132814565	897090.000000	proximity ENSG00000112306:131814565-133814565
chr6:131917399-131917550	6	131917400	131917550	ENSG00000118507	protein_coding	ENST00000431975	131135467	782008.000000	proximity ENSG00000118507:130135467-132135467
chr6:131917399-131917550	6	131917400	131917550	ENSG00000118520	protein_coding	ENST00000356962	131573225	344250.000000	proximity ENSG00000118520:130573225-132573225
chr6:131917399-131917550	6	131917400	131917550	ENSG00000118523	protein_coding	ENST00000873798	131951456	33981.000000	proximity ENSG00000118523:130951456-132951456
chr6:131917399-131917550	6	131917400	131917550	ENSG00000135569	protein_coding	ENST00000258034	132589741	672266.000000	proximity ENSG00000135569:131589741-133589741
chr6:131917399-131917550	6	131917400	131917550	ENSG00000146378	protein_coding	ENST00000275191	132618178	700703.000000	proximity ENSG00000146378:131618178-133618178
chr6:131917399-131917550	6	131917400	131917550	ENSG00000146383	protein_coding	ENST00000275198	132570322	652847.000000	proximity ENSG00000146383:131570322-133570322
chr6:131917399-131917550	6	131917400	131917550	ENSG00000146385	protein_coding	ENST00000275200	132552672	635197.000000	proximity ENSG00000146385:131552672-133552672
chr6:131917399-131917550	6	131917400	131917550	ENSG00000146399	protein_coding	ENST00000275216	132659182	741707.000000	proximity ENSG00000146399:131659182-133659182
chr6:131917399-131917550	6	131917400	131917550	ENSG00000146409	protein_coding	ENST00000930283	132798636	881161.000000	proximity ENSG00000146409:131798636-133798636
chr6:131917399-131917550	6	131917400	131917550	ENSG00000154269	protein_coding	ENST00000414305	131628461	289014.000000	proximity ENSG00000154269:130628461-132628461
chr6:131917399-131917550	6	131917400	131917550	ENSG00000180658	protein_coding	ENST00000315453	131701401	216074.000000	proximity ENSG00000180658:130701401-132701401
chr6:131917399-131917550	6	131917400	131917550	ENSG00000197594	protein_coding	ENST00000647893	131808020	109455.000000	proximity ENSG00000197594:130808020-132808020
chr6:131917399-131917550	6	131917400	131917550	ENSG00000236761	protein_coding	ENST00000314099	131711017	206458.000000	proximity ENSG00000236761:130711017-132711017
chr6:131917399-131917550	6	131917400	131917550	ENSG00000237110	protein_coding	ENST00000434551	132538277	620802.000000	proximity ENSG00000237110:131538277-133538277
chr6:131923499-131923650	6	131923500	131923650	ENSG00000079819	protein_coding	ENST00000904972	131063301	860274.000000	proximity ENSG00000079819:130063301-132063301
chr6:131923499-131923650	6	131923500	131923650	ENSG00000079931	protein_coding	ENST00000897947	132401549	477974.000000	proximity ENSG00000079931:131401549-133401549
chr6:131923499-131923650	6	131923500	131923650	ENSG00000079950	protein_coding	ENST00000367941	132513116	589541.000000	proximity ENSG00000079950:131513116-133513116
chr6:131923499-131923650	6	131923500	131923650	ENSG00000112282	protein_coding	ENST00000368068	131628242	295333.000000	proximity ENSG00000112282:130628242-132628242
chr6:131923499-131923650	6	131923500	131923650	ENSG00000112299	protein_coding	ENST00000367928	132714055	790480.000000	proximity ENSG00000112299:131714055-133714055
chr6:131923499-131923650	6	131923500	131923650	ENSG00000112303	protein_coding	ENST00000326499	132757904	834329.000000	proximity ENSG00000112303:131757904-133757904
chr6:131923499-131923650	6	131923500	131923650	ENSG00000112306	protein_coding	ENST00000914103	132814565	890990.000000	proximity ENSG00000112306:131814565-133814565
chr6:131923499-131923650	6	131923500	131923650	ENSG00000118507	protein_coding	ENST00000431975	131135467	788108.000000	proximity ENSG00000118507:130135467-132135467
chr6:131923499-131923650	6	131923500	131923650	ENSG00000118520	protein_coding	ENST00000356962	131573225	350350.000000	proximity ENSG00000118520:130573225-132573225
chr6:131923499-131923650	6	131923500	131923650	ENSG00000118523	protein_coding	ENST00000873798	131951456	27881.000000	proximity ENSG00000118523:130951456-132951456
chr6:131923499-131923650	6	131923500	131923650	ENSG00000135569	protein_coding	ENST00000258034	132589741	666166.000000	proximity ENSG00000135569:131589741-133589741
chr6:131923499-131923650	6	131923500	131923650	ENSG00000146378	protein_coding	ENST00000275191	132618178	694603.000000	proximity ENSG00000146378:131618178-133618178
chr6:131923499-131923650	6	131923500	131923650	ENSG00000146383	protein_coding	ENST00000275198	132570322	646747.000000	proximity ENSG00000146383:131570322-133570322
chr6:131923499-131923650	6	131923500	131923650	ENSG00000146385	protein_coding	ENST00000275200	132552672	629097.000000	proximity ENSG00000146385:131552672-133552672
chr6:131923499-131923650	6	131923500	131923650	ENSG00000146399	protein_coding	ENST00000275216	132659182	735607.000000	proximity ENSG00000146399:131659182-133659182
chr6:131923499-131923650	6	131923500	131923650	ENSG00000146409	protein_coding	ENST00000930283	132798636	875061.000000	proximity ENSG00000146409:131798636-133798636
chr6:131923499-131923650	6	131923500	131923650	ENSG00000154269	protein_coding	ENST00000414305	131628461	295114.000000	proximity ENSG00000154269:130628461-132628461
chr6:131923499-131923650	6	131923500	131923650	ENSG00000180658	protein_coding	ENST00000315453	131701401	222174.000000	proximity ENSG00000180658:130701401-132701401
chr6:131923499-131923650	6	131923500	131923650	ENSG00000197594	protein_coding	ENST00000647893	131808020	115555.000000	proximity ENSG00000197594:130808020-132808020
chr6:131923499-131923650	6	131923500	131923650	ENSG00000236761	protein_coding	ENST00000314099	131711017	212558.000000	proximity ENSG00000236761:130711017-132711017
chr6:131923499-131923650	6	131923500	131923650	ENSG00000237110	protein_coding	ENST00000434551	132538277	614702.000000	proximity ENSG00000237110:131538277-133538277
chr6:131924979-131925130	6	131924980	131925130	ENSG00000079819	protein_coding	ENST00000904972	131063301	861754.000000	proximity ENSG00000079819:130063301-132063301
chr6:131924979-131925130	6	131924980	131925130	ENSG00000079931	protein_coding	ENST00000897947	132401549	476494.000000	proximity ENSG00000079931:131401549-133401549
chr6:131924979-131925130	6	131924980	131925130	ENSG00000079950	protein_coding	ENST00000367941	132513116	588061.000000	proximity ENSG00000079950:131513116-133513116
chr6:131924979-131925130	6	131924980	131925130	ENSG00000112282	protein_coding	ENST00000368068	131628242	296813.000000	proximity ENSG00000112282:130628242-132628242
chr6:131924979-131925130	6	131924980	131925130	ENSG00000112299	protein_coding	ENST00000367928	132714055	789000.000000	proximity ENSG00000112299:131714055-133714055
chr6:131924979-131925130	6	131924980	131925130	ENSG00000112303	protein_coding	ENST00000326499	132757904	832849.000000	proximity ENSG00000112303:131757904-133757904
chr6:131924979-131925130	6	131924980	131925130	ENSG00000112306	protein_coding	ENST00000914103	132814565	889510.000000	proximity ENSG00000112306:131814565-133814565
chr6:131924979-131925130	6	131924980	131925130	ENSG00000118507	protein_coding	ENST00000431975	131135467	789588.000000	proximity ENSG00000118507:130135467-132135467
chr6:131924979-131925130	6	131924980	131925130	ENSG00000118520	protein_coding	ENST00000356962	131573225	351830.000000	proximity ENSG00000118520:130573225-132573225
chr6:131924979-131925130	6	131924980	131925130	ENSG00000118523	protein_coding	ENST00000873798	131951456	26401.000000	proximity ENSG00000118523:130951456-132951456
chr6:131924979-131925130	6	131924980	131925130	ENSG00000135569	protein_coding	ENST00000258034	132589741	664686.000000	proximity ENSG00000135569:131589741-133589741
chr6:131924979-131925130	6	131924980	131925130	ENSG00000146378	protein_coding	ENST00000275191	132618178	693123.000000	proximity ENSG00000146378:131618178-133618178
chr6:131924979-131925130	6	131924980	131925130	ENSG00000146383	protein_coding	ENST00000275198	132570322	645267.000000	proximity ENSG00000146383:131570322-133570322
chr6:131924979-131925130	6	131924980	131925130	ENSG00000146385	protein_coding	ENST00000275200	132552672	627617.000000	proximity ENSG00000146385:131552672-133552672
chr6:131924979-131925130	6	131924980	131925130	ENSG00000146399	protein_coding	ENST00000275216	132659182	734127.000000	proximity ENSG00000146399:131659182-133659182
chr6:131924979-131925130	6	131924980	131925130	ENSG00000146409	protein_coding	ENST00000930283	132798636	873581.000000	proximity ENSG00000146409:131798636-133798636
chr6:131924979-131925130	6	131924980	131925130	ENSG00000154269	protein_coding	ENST00000414305	131628461	296594.000000	proximity ENSG00000154269:130628461-132628461
chr6:131924979-131925130	6	131924980	131925130	ENSG00000180658	protein_coding	ENST00000315453	131701401	223654.000000	proximity ENSG00000180658:130701401-132701401
chr6:131924979-131925130	6	131924980	131925130	ENSG00000197594	protein_coding	ENST00000647893	131808020	117035.000000	proximity ENSG00000197594:130808020-132808020
chr6:131924979-131925130	6	131924980	131925130	ENSG00000236761	protein_coding	ENST00000314099	131711017	214038.000000	proximity ENSG00000236761:130711017-132711017
chr6:131924979-131925130	6	131924980	131925130	ENSG00000237110	protein_coding	ENST00000434551	132538277	613222.000000	proximity ENSG00000237110:131538277-133538277
chr6:131925859-131926010	6	131925860	131926010	ENSG00000079819	protein_coding	ENST00000904972	131063301	862634.000000	proximity ENSG00000079819:130063301-132063301
chr6:131925859-131926010	6	131925860	131926010	ENSG00000079931	protein_coding	ENST00000897947	132401549	475614.000000	proximity ENSG00000079931:131401549-133401549
chr6:131925859-131926010	6	131925860	131926010	ENSG00000079950	protein_coding	ENST00000367941	132513116	587181.000000	proximity ENSG00000079950:131513116-133513116
chr6:131925859-131926010	6	131925860	131926010	ENSG00000112282	protein_coding	ENST00000368068	131628242	297693.000000	proximity ENSG00000112282:130628242-132628242
chr6:131925859-131926010	6	131925860	131926010	ENSG00000112299	protein_coding	ENST00000367928	132714055	788120.000000	proximity ENSG00000112299:131714055-133714055
chr6:131925859-131926010	6	131925860	131926010	ENSG00000112303	protein_coding	ENST00000326499	132757904	831969.000000	proximity ENSG00000112303:131757904-133757904
chr6:131925859-131926010	6	131925860	131926010	ENSG00000112306	protein_coding	ENST00000914103	132814565	888630.000000	proximity ENSG00000112306:131814565-133814565
chr6:131925859-131926010	6	131925860	131926010	ENSG00000118507	protein_coding	ENST00000431975	131135467	790468.000000	proximity ENSG00000118507:130135467-132135467
chr6:131925859-131926010	6	131925860	131926010	ENSG00000118520	protein_coding	ENST00000356962	131573225	352710.000000	proximity ENSG00000118520:130573225-132573225
chr6:131925859-131926010	6	131925860	131926010	ENSG00000118523	protein_coding	ENST00000873798	131951456	25521.000000	proximity ENSG00000118523:130951456-132951456
chr6:131925859-131926010	6	131925860	131926010	ENSG00000135569	protein_coding	ENST00000258034	132589741	663806.000000	proximity ENSG00000135569:131589741-133589741
chr6:131925859-131926010	6	131925860	131926010	ENSG00000146378	protein_coding	ENST00000275191	132618178	692243.000000	proximity ENSG00000146378:131618178-133618178
chr6:131925859-131926010	6	131925860	131926010	ENSG00000146383	protein_coding	ENST00000275198	132570322	644387.000000	proximity ENSG00000146383:131570322-133570322
chr6:131925859-131926010	6	131925860	131926010	ENSG00000146385	protein_coding	ENST00000275200	132552672	626737.000000	proximity ENSG00000146385:131552672-133552672
chr6:131925859-131926010	6	131925860	131926010	ENSG00000146399	protein_coding	ENST00000275216	132659182	733247.000000	proximity ENSG00000146399:131659182-133659182
chr6:131925859-131926010	6	131925860	131926010	ENSG00000146409	protein_coding	ENST00000930283	132798636	872701.000000	proximity ENSG00000146409:131798636-133798636
chr6:131925859-131926010	6	131925860	131926010	ENSG00000154269	protein_coding	ENST00000414305	131628461	297474.000000	proximity ENSG00000154269:130628461-132628461
chr6:131925859-131926010	6	131925860	131926010	ENSG00000180658	protein_coding	ENST00000315453	131701401	224534.000000	proximity ENSG00000180658:130701401-132701401
chr6:131925859-131926010	6	131925860	131926010	ENSG00000197594	protein_coding	ENST00000647893	131808020	117915.000000	proximity ENSG00000197594:130808020-132808020
chr6:131925859-131926010	6	131925860	131926010	ENSG00000236761	protein_coding	ENST00000314099	131711017	214918.000000	proximity ENSG00000236761:130711017-132711017
chr6:131925859-131926010	6	131925860	131926010	ENSG00000237110	protein_coding	ENST00000434551	132538277	612342.000000	proximity ENSG00000237110:131538277-133538277
chr6:131926399-131926550	6	131926400	131926550	ENSG00000079819	protein_coding	ENST00000904972	131063301	863174.000000	proximity ENSG00000079819:130063301-132063301
chr6:131926399-131926550	6	131926400	131926550	ENSG00000079931	protein_coding	ENST00000897947	132401549	475074.000000	proximity ENSG00000079931:131401549-133401549
chr6:131926399-131926550	6	131926400	131926550	ENSG00000079950	protein_coding	ENST00000367941	132513116	586641.000000	proximity ENSG00000079950:131513116-133513116
chr6:131926399-131926550	6	131926400	131926550	ENSG00000112282	protein_coding	ENST00000368068	131628242	298233.000000	proximity ENSG00000112282:130628242-132628242
chr6:131926399-131926550	6	131926400	131926550	ENSG00000112299	protein_coding	ENST00000367928	132714055	787580.000000	proximity ENSG00000112299:131714055-133714055
chr6:131926399-131926550	6	131926400	131926550	ENSG00000112303	protein_coding	ENST00000326499	132757904	831429.000000	proximity ENSG00000112303:131757904-133757904
chr6:131926399-131926550	6	131926400	131926550	ENSG00000112306	protein_coding	ENST00000914103	132814565	888090.000000	proximity ENSG00000112306:131814565-133814565
chr6:131926399-131926550	6	131926400	131926550	ENSG00000118507	protein_coding	ENST00000431975	131135467	791008.000000	proximity ENSG00000118507:130135467-132135467
chr6:131926399-131926550	6	131926400	131926550	ENSG00000118520	protein_coding	ENST00000356962	131573225	353250.000000	proximity ENSG00000118520:130573225-132573225
chr6:131926399-131926550	6	131926400	131926550	ENSG00000118523	protein_coding	ENST00000873798	131951456	24981.000000	proximity ENSG00000118523:130951456-132951456
chr6:131926399-131926550	6	131926400	131926550	ENSG00000135569	protein_coding	ENST00000258034	132589741	663266.000000	proximity ENSG00000135569:131589741-133589741
chr6:131926399-131926550	6	131926400	131926550	ENSG00000146378	protein_coding	ENST00000275191	132618178	691703.000000	proximity ENSG00000146378:131618178-133618178
chr6:131926399-131926550	6	131926400	131926550	ENSG00000146383	protein_coding	ENST00000275198	132570322	643847.000000	proximity ENSG00000146383:131570322-133570322
chr6:131926399-131926550	6	131926400	131926550	ENSG00000146385	protein_coding	ENST00000275200	132552672	626197.000000	proximity ENSG00000146385:131552672-133552672
chr6:131926399-131926550	6	131926400	131926550	ENSG00000146399	protein_coding	ENST00000275216	132659182	732707.000000	proximity ENSG00000146399:131659182-133659182
chr6:131926399-131926550	6	131926400	131926550	ENSG00000146409	protein_coding	ENST00000930283	132798636	872161.000000	proximity ENSG00000146409:131798636-133798636
chr6:131926399-131926550	6	131926400	131926550	ENSG00000154269	protein_coding	ENST00000414305	131628461	298014.000000	proximity ENSG00000154269:130628461-132628461
chr6:131926399-131926550	6	131926400	131926550	ENSG00000180658	protein_coding	ENST00000315453	131701401	225074.000000	proximity ENSG00000180658:130701401-132701401
chr6:131926399-131926550	6	131926400	131926550	ENSG00000197594	protein_coding	ENST00000647893	131808020	118455.000000	proximity ENSG00000197594:130808020-132808020
chr6:131926399-131926550	6	131926400	131926550	ENSG00000236761	protein_coding	ENST00000314099	131711017	215458.000000	proximity ENSG00000236761:130711017-132711017
chr6:131926399-131926550	6	131926400	131926550	ENSG00000237110	protein_coding	ENST00000434551	132538277	611802.000000	proximity ENSG00000237110:131538277-133538277
chr6:131931539-131931690	6	131931540	131931690	ENSG00000079819	protein_coding	ENST00000904972	131063301	868314.000000	proximity ENSG00000079819:130063301-132063301
chr6:131931539-131931690	6	131931540	131931690	ENSG00000079931	protein_coding	ENST00000897947	132401549	469934.000000	proximity ENSG00000079931:131401549-133401549
chr6:131931539-131931690	6	131931540	131931690	ENSG00000079950	protein_coding	ENST00000367941	132513116	581501.000000	proximity ENSG00000079950:131513116-133513116
chr6:131931539-131931690	6	131931540	131931690	ENSG00000112282	protein_coding	ENST00000368068	131628242	303373.000000	proximity ENSG00000112282:130628242-132628242
chr6:131931539-131931690	6	131931540	131931690	ENSG00000112299	protein_coding	ENST00000367928	132714055	782440.000000	proximity ENSG00000112299:131714055-133714055
chr6:131931539-131931690	6	131931540	131931690	ENSG00000112303	protein_coding	ENST00000326499	132757904	826289.000000	proximity ENSG00000112303:131757904-133757904
chr6:131931539-131931690	6	131931540	131931690	ENSG00000112306	protein_coding	ENST00000914103	132814565	882950.000000	proximity ENSG00000112306:131814565-133814565
chr6:131931539-131931690	6	131931540	131931690	ENSG00000118507	protein_coding	ENST00000431975	131135467	796148.000000	proximity ENSG00000118507:130135467-132135467
chr6:131931539-131931690	6	131931540	131931690	ENSG00000118520	protein_coding	ENST00000356962	131573225	358390.000000	proximity ENSG00000118520:130573225-132573225
chr6:131931539-131931690	6	131931540	131931690	ENSG00000118523	protein_coding	ENST00000873798	131951456	19841.000000	proximity ENSG00000118523:130951456-132951456
chr6:131931539-131931690	6	131931540	131931690	ENSG00000135569	protein_coding	ENST00000258034	132589741	658126.000000	proximity ENSG00000135569:131589741-133589741
chr6:131931539-131931690	6	131931540	131931690	ENSG00000146378	protein_coding	ENST00000275191	132618178	686563.000000	proximity ENSG00000146378:131618178-133618178
chr6:131931539-131931690	6	131931540	131931690	ENSG00000146383	protein_coding	ENST00000275198	132570322	638707.000000	proximity ENSG00000146383:131570322-133570322
chr6:131931539-131931690	6	131931540	131931690	ENSG00000146385	protein_coding	ENST00000275200	132552672	621057.000000	proximity ENSG00000146385:131552672-133552672
chr6:131931539-131931690	6	131931540	131931690	ENSG00000146399	protein_coding	ENST00000275216	132659182	727567.000000	proximity ENSG00000146399:131659182-133659182
chr6:131931539-131931690	6	131931540	131931690	ENSG00000146409	protein_coding	ENST00000930283	132798636	867021.000000	proximity ENSG00000146409:131798636-133798636
chr6:131931539-131931690	6	131931540	131931690	ENSG00000154269	protein_coding	ENST00000414305	131628461	303154.000000	proximity ENSG00000154269:130628461-132628461
chr6:131931539-131931690	6	131931540	131931690	ENSG00000180658	protein_coding	ENST00000315453	131701401	230214.000000	proximity ENSG00000180658:130701401-132701401
chr6:131931539-131931690	6	131931540	131931690	ENSG00000197594	protein_coding	ENST00000647893	131808020	123595.000000	proximity ENSG00000197594:130808020-132808020
chr6:131931539-131931690	6	131931540	131931690	ENSG00000236761	protein_coding	ENST00000314099	131711017	220598.000000	proximity ENSG00000236761:130711017-132711017
chr6:131931539-131931690	6	131931540	131931690	ENSG00000237110	protein_coding	ENST00000434551	132538277	606662.000000	proximity ENSG00000237110:131538277-133538277
chr6:131937339-131937490	6	131937340	131937490	ENSG00000079819	protein_coding	ENST00000904972	131063301	874114.000000	proximity ENSG00000079819:130063301-132063301
chr6:131937339-131937490	6	131937340	131937490	ENSG00000079931	protein_coding	ENST00000897947	132401549	464134.000000	proximity ENSG00000079931:131401549-133401549
chr6:131937339-131937490	6	131937340	131937490	ENSG00000079950	protein_coding	ENST00000367941	132513116	575701.000000	proximity ENSG00000079950:131513116-133513116
chr6:131937339-131937490	6	131937340	131937490	ENSG00000112282	protein_coding	ENST00000368068	131628242	309173.000000	proximity ENSG00000112282:130628242-132628242
chr6:131937339-131937490	6	131937340	131937490	ENSG00000112299	protein_coding	ENST00000367928	132714055	776640.000000	proximity ENSG00000112299:131714055-133714055
chr6:131937339-131937490	6	131937340	131937490	ENSG00000112303	protein_coding	ENST00000326499	132757904	820489.000000	proximity ENSG00000112303:131757904-133757904
chr6:131937339-131937490	6	131937340	131937490	ENSG00000112306	protein_coding	ENST00000914103	132814565	877150.000000	proximity ENSG00000112306:131814565-133814565
chr6:131937339-131937490	6	131937340	131937490	ENSG00000118507	protein_coding	ENST00000431975	131135467	801948.000000	proximity ENSG00000118507:130135467-132135467
chr6:131937339-131937490	6	131937340	131937490	ENSG00000118520	protein_coding	ENST00000356962	131573225	364190.000000	proximity ENSG00000118520:130573225-132573225
chr6:131937339-131937490	6	131937340	131937490	ENSG00000118523	protein_coding	ENST00000873798	131951456	14041.000000	proximity ENSG00000118523:130951456-132951456
chr6:131937339-131937490	6	131937340	131937490	ENSG00000135569	protein_coding	ENST00000258034	132589741	652326.000000	proximity ENSG00000135569:131589741-133589741
chr6:131937339-131937490	6	131937340	131937490	ENSG00000146378	protein_coding	ENST00000275191	132618178	680763.000000	proximity ENSG00000146378:131618178-133618178
chr6:131937339-131937490	6	131937340	131937490	ENSG00000146383	protein_coding	ENST00000275198	132570322	632907.000000	proximity ENSG00000146383:131570322-133570322
chr6:131937339-131937490	6	131937340	131937490	ENSG00000146385	protein_coding	ENST00000275200	132552672	615257.000000	proximity ENSG00000146385:131552672-133552672
chr6:131937339-131937490	6	131937340	131937490	ENSG00000146399	protein_coding	ENST00000275216	132659182	721767.000000	proximity ENSG00000146399:131659182-133659182
chr6:131937339-131937490	6	131937340	131937490	ENSG00000146409	protein_coding	ENST00000930283	132798636	861221.000000	proximity ENSG00000146409:131798636-133798636
chr6:131937339-131937490	6	131937340	131937490	ENSG00000154269	protein_coding	ENST00000414305	131628461	308954.000000	proximity ENSG00000154269:130628461-132628461
chr6:131937339-131937490	6	131937340	131937490	ENSG00000180658	protein_coding	ENST00000315453	131701401	236014.000000	proximity ENSG00000180658:130701401-132701401
chr6:131937339-131937490	6	131937340	131937490	ENSG00000197594	protein_coding	ENST00000647893	131808020	129395.000000	proximity ENSG00000197594:130808020-132808020
chr6:131937339-131937490	6	131937340	131937490	ENSG00000236761	protein_coding	ENST00000314099	131711017	226398.000000	proximity ENSG00000236761:130711017-132711017
chr6:131937339-131937490	6	131937340	131937490	ENSG00000237110	protein_coding	ENST00000434551	132538277	600862.000000	proximity ENSG00000237110:131538277-133538277
chr6:131938159-131938310	6	131938160	131938310	ENSG00000079819	protein_coding	ENST00000904972	131063301	874934.000000	proximity ENSG00000079819:130063301-132063301
chr6:131938159-131938310	6	131938160	131938310	ENSG00000079931	protein_coding	ENST00000897947	132401549	463314.000000	proximity ENSG00000079931:131401549-133401549
chr6:131938159-131938310	6	131938160	131938310	ENSG00000079950	protein_coding	ENST00000367941	132513116	574881.000000	proximity ENSG00000079950:131513116-133513116
chr6:131938159-131938310	6	131938160	131938310	ENSG00000112282	protein_coding	ENST00000368068	131628242	309993.000000	proximity ENSG00000112282:130628242-132628242
chr6:131938159-131938310	6	131938160	131938310	ENSG00000112299	protein_coding	ENST00000367928	132714055	775820.000000	proximity ENSG00000112299:131714055-133714055
chr6:131938159-131938310	6	131938160	131938310	ENSG00000112303	protein_coding	ENST00000326499	132757904	819669.000000	proximity ENSG00000112303:131757904-133757904
chr6:131938159-131938310	6	131938160	131938310	ENSG00000112306	protein_coding	ENST00000914103	132814565	876330.000000	proximity ENSG00000112306:131814565-133814565
chr6:131938159-131938310	6	131938160	131938310	ENSG00000118507	protein_coding	ENST00000431975	131135467	802768.000000	proximity ENSG00000118507:130135467-132135467
chr6:131938159-131938310	6	131938160	131938310	ENSG00000118520	protein_coding	ENST00000356962	131573225	365010.000000	proximity ENSG00000118520:130573225-132573225
chr6:131938159-131938310	6	131938160	131938310	ENSG00000118523	protein_coding	ENST00000873798	131951456	13221.000000	proximity ENSG00000118523:130951456-132951456
chr6:131938159-131938310	6	131938160	131938310	ENSG00000135569	protein_coding	ENST00000258034	132589741	651506.000000	proximity ENSG00000135569:131589741-133589741
chr6:131938159-131938310	6	131938160	131938310	ENSG00000146378	protein_coding	ENST00000275191	132618178	679943.000000	proximity ENSG00000146378:131618178-133618178
chr6:131938159-131938310	6	131938160	131938310	ENSG00000146383	protein_coding	ENST00000275198	132570322	632087.000000	proximity ENSG00000146383:131570322-133570322
chr6:131938159-131938310	6	131938160	131938310	ENSG00000146385	protein_coding	ENST00000275200	132552672	614437.000000	proximity ENSG00000146385:131552672-133552672
chr6:131938159-131938310	6	131938160	131938310	ENSG00000146399	protein_coding	ENST00000275216	132659182	720947.000000	proximity ENSG00000146399:131659182-133659182
chr6:131938159-131938310	6	131938160	131938310	ENSG00000146409	protein_coding	ENST00000930283	132798636	860401.000000	proximity ENSG00000146409:131798636-133798636
chr6:131938159-131938310	6	131938160	131938310	ENSG00000154269	protein_coding	ENST00000414305	131628461	309774.000000	proximity ENSG00000154269:130628461-132628461
chr6:131938159-131938310	6	131938160	131938310	ENSG00000180658	protein_coding	ENST00000315453	131701401	236834.000000	proximity ENSG00000180658:130701401-132701401
chr6:131938159-131938310	6	131938160	131938310	ENSG00000197594	protein_coding	ENST00000647893	131808020	130215.000000	proximity ENSG00000197594:130808020-132808020
chr6:131938159-131938310	6	131938160	131938310	ENSG00000236761	protein_coding	ENST00000314099	131711017	227218.000000	proximity ENSG00000236761:130711017-132711017
chr6:131938159-131938310	6	131938160	131938310	ENSG00000237110	protein_coding	ENST00000434551	132538277	600042.000000	proximity ENSG00000237110:131538277-133538277
chr6:131938459-131938610	6	131938460	131938610	ENSG00000079819	protein_coding	ENST00000904972	131063301	875234.000000	proximity ENSG00000079819:130063301-132063301
chr6:131938459-131938610	6	131938460	131938610	ENSG00000079931	protein_coding	ENST00000897947	132401549	463014.000000	proximity ENSG00000079931:131401549-133401549
chr6:131938459-131938610	6	131938460	131938610	ENSG00000079950	protein_coding	ENST00000367941	132513116	574581.000000	proximity ENSG00000079950:131513116-133513116
chr6:131938459-131938610	6	131938460	131938610	ENSG00000112282	protein_coding	ENST00000368068	131628242	310293.000000	proximity ENSG00000112282:130628242-132628242
chr6:131938459-131938610	6	131938460	131938610	ENSG00000112299	protein_coding	ENST00000367928	132714055	775520.000000	proximity ENSG00000112299:131714055-133714055
chr6:131938459-131938610	6	131938460	131938610	ENSG00000112303	protein_coding	ENST00000326499	132757904	819369.000000	proximity ENSG00000112303:131757904-133757904
chr6:131938459-131938610	6	131938460	131938610	ENSG00000112306	protein_coding	ENST00000914103	132814565	876030.000000	proximity ENSG00000112306:131814565-133814565
chr6:131938459-131938610	6	131938460	131938610	ENSG00000118507	protein_coding	ENST00000431975	131135467	803068.000000	proximity ENSG00000118507:130135467-132135467
chr6:131938459-131938610	6	131938460	131938610	ENSG00000118520	protein_coding	ENST00000356962	131573225	365310.000000	proximity ENSG00000118520:130573225-132573225
chr6:131938459-131938610	6	131938460	131938610	ENSG00000118523	protein_coding	ENST00000873798	131951456	12921.000000	proximity ENSG00000118523:130951456-132951456
chr6:131938459-131938610	6	131938460	131938610	ENSG00000135569	protein_coding	ENST00000258034	132589741	651206.000000	proximity ENSG00000135569:131589741-133589741
chr6:131938459-131938610	6	131938460	131938610	ENSG00000146378	protein_coding	ENST00000275191	132618178	679643.000000	proximity ENSG00000146378:131618178-133618178
chr6:131938459-131938610	6	131938460	131938610	ENSG00000146383	protein_coding	ENST00000275198	132570322	631787.000000	proximity ENSG00000146383:131570322-133570322
chr6:131938459-131938610	6	131938460	131938610	ENSG00000146385	protein_coding	ENST00000275200	132552672	614137.000000	proximity ENSG00000146385:131552672-133552672
chr6:131938459-131938610	6	131938460	131938610	ENSG00000146399	protein_coding	ENST00000275216	132659182	720647.000000	proximity ENSG00000146399:131659182-133659182
chr6:131938459-131938610	6	131938460	131938610	ENSG00000146409	protein_coding	ENST00000930283	132798636	860101.000000	proximity ENSG00000146409:131798636-133798636
chr6:131938459-131938610	6	131938460	131938610	ENSG00000154269	protein_coding	ENST00000414305	131628461	310074.000000	proximity ENSG00000154269:130628461-132628461
chr6:131938459-131938610	6	131938460	131938610	ENSG00000180658	protein_coding	ENST00000315453	131701401	237134.000000	proximity ENSG00000180658:130701401-132701401
chr6:131938459-131938610	6	131938460	131938610	ENSG00000197594	protein_coding	ENST00000647893	131808020	130515.000000	proximity ENSG00000197594:130808020-132808020
chr6:131938459-131938610	6	131938460	131938610	ENSG00000236761	protein_coding	ENST00000314099	131711017	227518.000000	proximity ENSG00000236761:130711017-132711017
chr6:131938459-131938610	6	131938460	131938610	ENSG00000237110	protein_coding	ENST00000434551	132538277	599742.000000	proximity ENSG00000237110:131538277-133538277
chr6:13194507-13194658	6	13194508	13194658	ENSG00000010017	protein_coding	ENST00000940147	13712087	517504.000000	proximity ENSG00000010017:12712087-14712087
chr6:13194507-13194658	6	13194508	13194658	ENSG00000050393	protein_coding	ENST00000379170	13814557	619974.000000	proximity ENSG00000050393:12814557-14814557
chr6:13194507-13194658	6	13194508	13194658	ENSG00000078401	protein_coding	ENST00000971814	12288394	906189.000000	proximity ENSG00000078401:11288394-13288394
chr6:13194507-13194658	6	13194508	13194658	ENSG00000112137	protein_coding	ENST00000687600	12957947	236636.000000	proximity ENSG00000112137:11957947-13957947
chr6:13194507-13194658	6	13194508	13194658	ENSG00000112149	protein_coding	ENST00000612003	14117256	922673.000000	proximity ENSG00000112149:13117256-15117256
chr6:13194507-13194658	6	13194508	13194658	ENSG00000124523	protein_coding	ENST00000915670	13574476	379893.000000	proximity ENSG00000124523:12574476-14574476
chr6:13194507-13194658	6	13194508	13194658	ENSG00000145979	protein_coding	ENST00000906921	13328550	133967.000000	proximity ENSG00000145979:12328550-14328550
chr6:13194507-13194658	6	13194508	13194658	ENSG00000145990	protein_coding	ENST00000379287	13487600	293017.000000	proximity ENSG00000145990:12487600-14487600
chr6:13194507-13194658	6	13194508	13194658	ENSG00000180537	protein_coding	ENST00000913241	13973378	778795.000000	proximity ENSG00000180537:12973378-14973378
chr6:13194507-13194658	6	13194508	13194658	ENSG00000225921	protein_coding	ENST00000865196	13615335	420752.000000	proximity ENSG00000225921:12615335-14615335
chr6:131945999-131946150	6	131946000	131946150	ENSG00000079819	protein_coding	ENST00000904972	131063301	882774.000000	proximity ENSG00000079819:130063301-132063301
chr6:131945999-131946150	6	131946000	131946150	ENSG00000079931	protein_coding	ENST00000897947	132401549	455474.000000	proximity ENSG00000079931:131401549-133401549
chr6:131945999-131946150	6	131946000	131946150	ENSG00000079950	protein_coding	ENST00000367941	132513116	567041.000000	proximity ENSG00000079950:131513116-133513116
chr6:131945999-131946150	6	131946000	131946150	ENSG00000112282	protein_coding	ENST00000368068	131628242	317833.000000	proximity ENSG00000112282:130628242-132628242
chr6:131945999-131946150	6	131946000	131946150	ENSG00000112299	protein_coding	ENST00000367928	132714055	767980.000000	proximity ENSG00000112299:131714055-133714055
chr6:131945999-131946150	6	131946000	131946150	ENSG00000112303	protein_coding	ENST00000326499	132757904	811829.000000	proximity ENSG00000112303:131757904-133757904
chr6:131945999-131946150	6	131946000	131946150	ENSG00000112306	protein_coding	ENST00000914103	132814565	868490.000000	proximity ENSG00000112306:131814565-133814565
chr6:131945999-131946150	6	131946000	131946150	ENSG00000118507	protein_coding	ENST00000431975	131135467	810608.000000	proximity ENSG00000118507:130135467-132135467
chr6:131945999-131946150	6	131946000	131946150	ENSG00000118520	protein_coding	ENST00000356962	131573225	372850.000000	proximity ENSG00000118520:130573225-132573225
chr6:131945999-131946150	6	131946000	131946150	ENSG00000118523	protein_coding	ENST00000873798	131951456	5381.000000	proximity ENSG00000118523:130951456-132951456
chr6:131945999-131946150	6	131946000	131946150	ENSG00000135569	protein_coding	ENST00000258034	132589741	643666.000000	proximity ENSG00000135569:131589741-133589741
chr6:131945999-131946150	6	131946000	131946150	ENSG00000146378	protein_coding	ENST00000275191	132618178	672103.000000	proximity ENSG00000146378:131618178-133618178
chr6:131945999-131946150	6	131946000	131946150	ENSG00000146383	protein_coding	ENST00000275198	132570322	624247.000000	proximity ENSG00000146383:131570322-133570322
chr6:131945999-131946150	6	131946000	131946150	ENSG00000146385	protein_coding	ENST00000275200	132552672	606597.000000	proximity ENSG00000146385:131552672-133552672
chr6:131945999-131946150	6	131946000	131946150	ENSG00000146399	protein_coding	ENST00000275216	132659182	713107.000000	proximity ENSG00000146399:131659182-133659182
chr6:131945999-131946150	6	131946000	131946150	ENSG00000146409	protein_coding	ENST00000930283	132798636	852561.000000	proximity ENSG00000146409:131798636-133798636
chr6:131945999-131946150	6	131946000	131946150	ENSG00000154269	protein_coding	ENST00000414305	131628461	317614.000000	proximity ENSG00000154269:130628461-132628461
chr6:131945999-131946150	6	131946000	131946150	ENSG00000180658	protein_coding	ENST00000315453	131701401	244674.000000	proximity ENSG00000180658:130701401-132701401
chr6:131945999-131946150	6	131946000	131946150	ENSG00000197594	protein_coding	ENST00000647893	131808020	138055.000000	proximity ENSG00000197594:130808020-132808020
chr6:131945999-131946150	6	131946000	131946150	ENSG00000236761	protein_coding	ENST00000314099	131711017	235058.000000	proximity ENSG00000236761:130711017-132711017
chr6:131945999-131946150	6	131946000	131946150	ENSG00000237110	protein_coding	ENST00000434551	132538277	592202.000000	proximity ENSG00000237110:131538277-133538277
chr6:131946199-131946350	6	131946200	131946350	ENSG00000079819	protein_coding	ENST00000904972	131063301	882974.000000	proximity ENSG00000079819:130063301-132063301
chr6:131946199-131946350	6	131946200	131946350	ENSG00000079931	protein_coding	ENST00000897947	132401549	455274.000000	proximity ENSG00000079931:131401549-133401549
chr6:131946199-131946350	6	131946200	131946350	ENSG00000079950	protein_coding	ENST00000367941	132513116	566841.000000	proximity ENSG00000079950:131513116-133513116
chr6:131946199-131946350	6	131946200	131946350	ENSG00000112282	protein_coding	ENST00000368068	131628242	318033.000000	proximity ENSG00000112282:130628242-132628242
chr6:131946199-131946350	6	131946200	131946350	ENSG00000112299	protein_coding	ENST00000367928	132714055	767780.000000	proximity ENSG00000112299:131714055-133714055
chr6:131946199-131946350	6	131946200	131946350	ENSG00000112303	protein_coding	ENST00000326499	132757904	811629.000000	proximity ENSG00000112303:131757904-133757904
chr6:131946199-131946350	6	131946200	131946350	ENSG00000112306	protein_coding	ENST00000914103	132814565	868290.000000	proximity ENSG00000112306:131814565-133814565
chr6:131946199-131946350	6	131946200	131946350	ENSG00000118507	protein_coding	ENST00000431975	131135467	810808.000000	proximity ENSG00000118507:130135467-132135467
chr6:131946199-131946350	6	131946200	131946350	ENSG00000118520	protein_coding	ENST00000356962	131573225	373050.000000	proximity ENSG00000118520:130573225-132573225
chr6:131946199-131946350	6	131946200	131946350	ENSG00000118523	protein_coding	ENST00000873798	131951456	5181.000000	proximity ENSG00000118523:130951456-132951456
chr6:131946199-131946350	6	131946200	131946350	ENSG00000135569	protein_coding	ENST00000258034	132589741	643466.000000	proximity ENSG00000135569:131589741-133589741
chr6:131946199-131946350	6	131946200	131946350	ENSG00000146378	protein_coding	ENST00000275191	132618178	671903.000000	proximity ENSG00000146378:131618178-133618178
chr6:131946199-131946350	6	131946200	131946350	ENSG00000146383	protein_coding	ENST00000275198	132570322	624047.000000	proximity ENSG00000146383:131570322-133570322
chr6:131946199-131946350	6	131946200	131946350	ENSG00000146385	protein_coding	ENST00000275200	132552672	606397.000000	proximity ENSG00000146385:131552672-133552672
chr6:131946199-131946350	6	131946200	131946350	ENSG00000146399	protein_coding	ENST00000275216	132659182	712907.000000	proximity ENSG00000146399:131659182-133659182
chr6:131946199-131946350	6	131946200	131946350	ENSG00000146409	protein_coding	ENST00000930283	132798636	852361.000000	proximity ENSG00000146409:131798636-133798636
chr6:131946199-131946350	6	131946200	131946350	ENSG00000154269	protein_coding	ENST00000414305	131628461	317814.000000	proximity ENSG00000154269:130628461-132628461
chr6:131946199-131946350	6	131946200	131946350	ENSG00000180658	protein_coding	ENST00000315453	131701401	244874.000000	proximity ENSG00000180658:130701401-132701401
chr6:131946199-131946350	6	131946200	131946350	ENSG00000197594	protein_coding	ENST00000647893	131808020	138255.000000	proximity ENSG00000197594:130808020-132808020
chr6:131946199-131946350	6	131946200	131946350	ENSG00000236761	protein_coding	ENST00000314099	131711017	235258.000000	proximity ENSG00000236761:130711017-132711017
chr6:131946199-131946350	6	131946200	131946350	ENSG00000237110	protein_coding	ENST00000434551	132538277	592002.000000	proximity ENSG00000237110:131538277-133538277
chr6:131946579-131946730	6	131946580	131946730	ENSG00000079819	protein_coding	ENST00000904972	131063301	883354.000000	proximity ENSG00000079819:130063301-132063301
chr6:131946579-131946730	6	131946580	131946730	ENSG00000079931	protein_coding	ENST00000897947	132401549	454894.000000	proximity ENSG00000079931:131401549-133401549
chr6:131946579-131946730	6	131946580	131946730	ENSG00000079950	protein_coding	ENST00000367941	132513116	566461.000000	proximity ENSG00000079950:131513116-133513116
chr6:131946579-131946730	6	131946580	131946730	ENSG00000112282	protein_coding	ENST00000368068	131628242	318413.000000	proximity ENSG00000112282:130628242-132628242
chr6:131946579-131946730	6	131946580	131946730	ENSG00000112299	protein_coding	ENST00000367928	132714055	767400.000000	proximity ENSG00000112299:131714055-133714055
chr6:131946579-131946730	6	131946580	131946730	ENSG00000112303	protein_coding	ENST00000326499	132757904	811249.000000	proximity ENSG00000112303:131757904-133757904
chr6:131946579-131946730	6	131946580	131946730	ENSG00000112306	protein_coding	ENST00000914103	132814565	867910.000000	proximity ENSG00000112306:131814565-133814565
chr6:131946579-131946730	6	131946580	131946730	ENSG00000118507	protein_coding	ENST00000431975	131135467	811188.000000	proximity ENSG00000118507:130135467-132135467
chr6:131946579-131946730	6	131946580	131946730	ENSG00000118520	protein_coding	ENST00000356962	131573225	373430.000000	proximity ENSG00000118520:130573225-132573225
chr6:131946579-131946730	6	131946580	131946730	ENSG00000118523	protein_coding	ENST00000873798	131951456	4801.000000	proximity ENSG00000118523:130951456-132951456
chr6:131946579-131946730	6	131946580	131946730	ENSG00000135569	protein_coding	ENST00000258034	132589741	643086.000000	proximity ENSG00000135569:131589741-133589741
chr6:131946579-131946730	6	131946580	131946730	ENSG00000146378	protein_coding	ENST00000275191	132618178	671523.000000	proximity ENSG00000146378:131618178-133618178
chr6:131946579-131946730	6	131946580	131946730	ENSG00000146383	protein_coding	ENST00000275198	132570322	623667.000000	proximity ENSG00000146383:131570322-133570322
chr6:131946579-131946730	6	131946580	131946730	ENSG00000146385	protein_coding	ENST00000275200	132552672	606017.000000	proximity ENSG00000146385:131552672-133552672
chr6:131946579-131946730	6	131946580	131946730	ENSG00000146399	protein_coding	ENST00000275216	132659182	712527.000000	proximity ENSG00000146399:131659182-133659182
chr6:131946579-131946730	6	131946580	131946730	ENSG00000146409	protein_coding	ENST00000930283	132798636	851981.000000	proximity ENSG00000146409:131798636-133798636
chr6:131946579-131946730	6	131946580	131946730	ENSG00000154269	protein_coding	ENST00000414305	131628461	318194.000000	proximity ENSG00000154269:130628461-132628461
chr6:131946579-131946730	6	131946580	131946730	ENSG00000180658	protein_coding	ENST00000315453	131701401	245254.000000	proximity ENSG00000180658:130701401-132701401
chr6:131946579-131946730	6	131946580	131946730	ENSG00000197594	protein_coding	ENST00000647893	131808020	138635.000000	proximity ENSG00000197594:130808020-132808020
chr6:131946579-131946730	6	131946580	131946730	ENSG00000236761	protein_coding	ENST00000314099	131711017	235638.000000	proximity ENSG00000236761:130711017-132711017
chr6:131946579-131946730	6	131946580	131946730	ENSG00000237110	protein_coding	ENST00000434551	132538277	591622.000000	proximity ENSG00000237110:131538277-133538277
chr6:131946799-131946950	6	131946800	131946950	ENSG00000079819	protein_coding	ENST00000904972	131063301	883574.000000	proximity ENSG00000079819:130063301-132063301
chr6:131946799-131946950	6	131946800	131946950	ENSG00000079931	protein_coding	ENST00000897947	132401549	454674.000000	proximity ENSG00000079931:131401549-133401549
chr6:131946799-131946950	6	131946800	131946950	ENSG00000079950	protein_coding	ENST00000367941	132513116	566241.000000	proximity ENSG00000079950:131513116-133513116
chr6:131946799-131946950	6	131946800	131946950	ENSG00000112282	protein_coding	ENST00000368068	131628242	318633.000000	proximity ENSG00000112282:130628242-132628242
chr6:131946799-131946950	6	131946800	131946950	ENSG00000112299	protein_coding	ENST00000367928	132714055	767180.000000	proximity ENSG00000112299:131714055-133714055
chr6:131946799-131946950	6	131946800	131946950	ENSG00000112303	protein_coding	ENST00000326499	132757904	811029.000000	proximity ENSG00000112303:131757904-133757904
chr6:131946799-131946950	6	131946800	131946950	ENSG00000112306	protein_coding	ENST00000914103	132814565	867690.000000	proximity ENSG00000112306:131814565-133814565
chr6:131946799-131946950	6	131946800	131946950	ENSG00000118507	protein_coding	ENST00000431975	131135467	811408.000000	proximity ENSG00000118507:130135467-132135467
chr6:131946799-131946950	6	131946800	131946950	ENSG00000118520	protein_coding	ENST00000356962	131573225	373650.000000	proximity ENSG00000118520:130573225-132573225
chr6:131946799-131946950	6	131946800	131946950	ENSG00000118523	protein_coding	ENST00000873798	131951456	4581.000000	proximity ENSG00000118523:130951456-132951456
chr6:131946799-131946950	6	131946800	131946950	ENSG00000135569	protein_coding	ENST00000258034	132589741	642866.000000	proximity ENSG00000135569:131589741-133589741
chr6:131946799-131946950	6	131946800	131946950	ENSG00000146378	protein_coding	ENST00000275191	132618178	671303.000000	proximity ENSG00000146378:131618178-133618178
chr6:131946799-131946950	6	131946800	131946950	ENSG00000146383	protein_coding	ENST00000275198	132570322	623447.000000	proximity ENSG00000146383:131570322-133570322
chr6:131946799-131946950	6	131946800	131946950	ENSG00000146385	protein_coding	ENST00000275200	132552672	605797.000000	proximity ENSG00000146385:131552672-133552672
chr6:131946799-131946950	6	131946800	131946950	ENSG00000146399	protein_coding	ENST00000275216	132659182	712307.000000	proximity ENSG00000146399:131659182-133659182
chr6:131946799-131946950	6	131946800	131946950	ENSG00000146409	protein_coding	ENST00000930283	132798636	851761.000000	proximity ENSG00000146409:131798636-133798636
chr6:131946799-131946950	6	131946800	131946950	ENSG00000154269	protein_coding	ENST00000414305	131628461	318414.000000	proximity ENSG00000154269:130628461-132628461
chr6:131946799-131946950	6	131946800	131946950	ENSG00000180658	protein_coding	ENST00000315453	131701401	245474.000000	proximity ENSG00000180658:130701401-132701401
chr6:131946799-131946950	6	131946800	131946950	ENSG00000197594	protein_coding	ENST00000647893	131808020	138855.000000	proximity ENSG00000197594:130808020-132808020
chr6:131946799-131946950	6	131946800	131946950	ENSG00000236761	protein_coding	ENST00000314099	131711017	235858.000000	proximity ENSG00000236761:130711017-132711017
chr6:131946799-131946950	6	131946800	131946950	ENSG00000237110	protein_coding	ENST00000434551	132538277	591402.000000	proximity ENSG00000237110:131538277-133538277
chr6:131946959-131947110	6	131946960	131947110	ENSG00000079819	protein_coding	ENST00000904972	131063301	883734.000000	proximity ENSG00000079819:130063301-132063301
chr6:131946959-131947110	6	131946960	131947110	ENSG00000079931	protein_coding	ENST00000897947	132401549	454514.000000	proximity ENSG00000079931:131401549-133401549
chr6:131946959-131947110	6	131946960	131947110	ENSG00000079950	protein_coding	ENST00000367941	132513116	566081.000000	proximity ENSG00000079950:131513116-133513116
chr6:131946959-131947110	6	131946960	131947110	ENSG00000112282	protein_coding	ENST00000368068	131628242	318793.000000	proximity ENSG00000112282:130628242-132628242
chr6:131946959-131947110	6	131946960	131947110	ENSG00000112299	protein_coding	ENST00000367928	132714055	767020.000000	proximity ENSG00000112299:131714055-133714055
chr6:131946959-131947110	6	131946960	131947110	ENSG00000112303	protein_coding	ENST00000326499	132757904	810869.000000	proximity ENSG00000112303:131757904-133757904
chr6:131946959-131947110	6	131946960	131947110	ENSG00000112306	protein_coding	ENST00000914103	132814565	867530.000000	proximity ENSG00000112306:131814565-133814565
chr6:131946959-131947110	6	131946960	131947110	ENSG00000118507	protein_coding	ENST00000431975	131135467	811568.000000	proximity ENSG00000118507:130135467-132135467
chr6:131946959-131947110	6	131946960	131947110	ENSG00000118520	protein_coding	ENST00000356962	131573225	373810.000000	proximity ENSG00000118520:130573225-132573225
chr6:131946959-131947110	6	131946960	131947110	ENSG00000118523	protein_coding	ENST00000873798	131951456	4421.000000	proximity ENSG00000118523:130951456-132951456
chr6:131946959-131947110	6	131946960	131947110	ENSG00000135569	protein_coding	ENST00000258034	132589741	642706.000000	proximity ENSG00000135569:131589741-133589741
chr6:131946959-131947110	6	131946960	131947110	ENSG00000146378	protein_coding	ENST00000275191	132618178	671143.000000	proximity ENSG00000146378:131618178-133618178
chr6:131946959-131947110	6	131946960	131947110	ENSG00000146383	protein_coding	ENST00000275198	132570322	623287.000000	proximity ENSG00000146383:131570322-133570322
chr6:131946959-131947110	6	131946960	131947110	ENSG00000146385	protein_coding	ENST00000275200	132552672	605637.000000	proximity ENSG00000146385:131552672-133552672
chr6:131946959-131947110	6	131946960	131947110	ENSG00000146399	protein_coding	ENST00000275216	132659182	712147.000000	proximity ENSG00000146399:131659182-133659182
chr6:131946959-131947110	6	131946960	131947110	ENSG00000146409	protein_coding	ENST00000930283	132798636	851601.000000	proximity ENSG00000146409:131798636-133798636
chr6:131946959-131947110	6	131946960	131947110	ENSG00000154269	protein_coding	ENST00000414305	131628461	318574.000000	proximity ENSG00000154269:130628461-132628461
chr6:131946959-131947110	6	131946960	131947110	ENSG00000180658	protein_coding	ENST00000315453	131701401	245634.000000	proximity ENSG00000180658:130701401-132701401
chr6:131946959-131947110	6	131946960	131947110	ENSG00000197594	protein_coding	ENST00000647893	131808020	139015.000000	proximity ENSG00000197594:130808020-132808020
chr6:131946959-131947110	6	131946960	131947110	ENSG00000236761	protein_coding	ENST00000314099	131711017	236018.000000	proximity ENSG00000236761:130711017-132711017
chr6:131946959-131947110	6	131946960	131947110	ENSG00000237110	protein_coding	ENST00000434551	132538277	591242.000000	proximity ENSG00000237110:131538277-133538277
chr6:131947139-131947290	6	131947140	131947290	ENSG00000079819	protein_coding	ENST00000904972	131063301	883914.000000	proximity ENSG00000079819:130063301-132063301
chr6:131947139-131947290	6	131947140	131947290	ENSG00000079931	protein_coding	ENST00000897947	132401549	454334.000000	proximity ENSG00000079931:131401549-133401549
chr6:131947139-131947290	6	131947140	131947290	ENSG00000079950	protein_coding	ENST00000367941	132513116	565901.000000	proximity ENSG00000079950:131513116-133513116
chr6:131947139-131947290	6	131947140	131947290	ENSG00000112282	protein_coding	ENST00000368068	131628242	318973.000000	proximity ENSG00000112282:130628242-132628242
chr6:131947139-131947290	6	131947140	131947290	ENSG00000112299	protein_coding	ENST00000367928	132714055	766840.000000	proximity ENSG00000112299:131714055-133714055
chr6:131947139-131947290	6	131947140	131947290	ENSG00000112303	protein_coding	ENST00000326499	132757904	810689.000000	proximity ENSG00000112303:131757904-133757904
chr6:131947139-131947290	6	131947140	131947290	ENSG00000112306	protein_coding	ENST00000914103	132814565	867350.000000	proximity ENSG00000112306:131814565-133814565
chr6:131947139-131947290	6	131947140	131947290	ENSG00000118507	protein_coding	ENST00000431975	131135467	811748.000000	proximity ENSG00000118507:130135467-132135467
chr6:131947139-131947290	6	131947140	131947290	ENSG00000118520	protein_coding	ENST00000356962	131573225	373990.000000	proximity ENSG00000118520:130573225-132573225
chr6:131947139-131947290	6	131947140	131947290	ENSG00000118523	protein_coding	ENST00000873798	131951456	4241.000000	proximity ENSG00000118523:130951456-132951456
chr6:131947139-131947290	6	131947140	131947290	ENSG00000135569	protein_coding	ENST00000258034	132589741	642526.000000	proximity ENSG00000135569:131589741-133589741
chr6:131947139-131947290	6	131947140	131947290	ENSG00000146378	protein_coding	ENST00000275191	132618178	670963.000000	proximity ENSG00000146378:131618178-133618178
chr6:131947139-131947290	6	131947140	131947290	ENSG00000146383	protein_coding	ENST00000275198	132570322	623107.000000	proximity ENSG00000146383:131570322-133570322
chr6:131947139-131947290	6	131947140	131947290	ENSG00000146385	protein_coding	ENST00000275200	132552672	605457.000000	proximity ENSG00000146385:131552672-133552672
chr6:131947139-131947290	6	131947140	131947290	ENSG00000146399	protein_coding	ENST00000275216	132659182	711967.000000	proximity ENSG00000146399:131659182-133659182
chr6:131947139-131947290	6	131947140	131947290	ENSG00000146409	protein_coding	ENST00000930283	132798636	851421.000000	proximity ENSG00000146409:131798636-133798636
chr6:131947139-131947290	6	131947140	131947290	ENSG00000154269	protein_coding	ENST00000414305	131628461	318754.000000	proximity ENSG00000154269:130628461-132628461
chr6:131947139-131947290	6	131947140	131947290	ENSG00000180658	protein_coding	ENST00000315453	131701401	245814.000000	proximity ENSG00000180658:130701401-132701401
chr6:131947139-131947290	6	131947140	131947290	ENSG00000197594	protein_coding	ENST00000647893	131808020	139195.000000	proximity ENSG00000197594:130808020-132808020
chr6:131947139-131947290	6	131947140	131947290	ENSG00000236761	protein_coding	ENST00000314099	131711017	236198.000000	proximity ENSG00000236761:130711017-132711017
chr6:131947139-131947290	6	131947140	131947290	ENSG00000237110	protein_coding	ENST00000434551	132538277	591062.000000	proximity ENSG00000237110:131538277-133538277
chr6:131947319-131947470	6	131947320	131947470	ENSG00000079819	protein_coding	ENST00000904972	131063301	884094.000000	proximity ENSG00000079819:130063301-132063301
chr6:131947319-131947470	6	131947320	131947470	ENSG00000079931	protein_coding	ENST00000897947	132401549	454154.000000	proximity ENSG00000079931:131401549-133401549
chr6:131947319-131947470	6	131947320	131947470	ENSG00000079950	protein_coding	ENST00000367941	132513116	565721.000000	proximity ENSG00000079950:131513116-133513116
chr6:131947319-131947470	6	131947320	131947470	ENSG00000112282	protein_coding	ENST00000368068	131628242	319153.000000	proximity ENSG00000112282:130628242-132628242
chr6:131947319-131947470	6	131947320	131947470	ENSG00000112299	protein_coding	ENST00000367928	132714055	766660.000000	proximity ENSG00000112299:131714055-133714055
chr6:131947319-131947470	6	131947320	131947470	ENSG00000112303	protein_coding	ENST00000326499	132757904	810509.000000	proximity ENSG00000112303:131757904-133757904
chr6:131947319-131947470	6	131947320	131947470	ENSG00000112306	protein_coding	ENST00000914103	132814565	867170.000000	proximity ENSG00000112306:131814565-133814565
chr6:131947319-131947470	6	131947320	131947470	ENSG00000118507	protein_coding	ENST00000431975	131135467	811928.000000	proximity ENSG00000118507:130135467-132135467
chr6:131947319-131947470	6	131947320	131947470	ENSG00000118520	protein_coding	ENST00000356962	131573225	374170.000000	proximity ENSG00000118520:130573225-132573225
chr6:131947319-131947470	6	131947320	131947470	ENSG00000118523	protein_coding	ENST00000873798	131951456	4061.000000	proximity ENSG00000118523:130951456-132951456
chr6:131947319-131947470	6	131947320	131947470	ENSG00000135569	protein_coding	ENST00000258034	132589741	642346.000000	proximity ENSG00000135569:131589741-133589741
chr6:131947319-131947470	6	131947320	131947470	ENSG00000146378	protein_coding	ENST00000275191	132618178	670783.000000	proximity ENSG00000146378:131618178-133618178
chr6:131947319-131947470	6	131947320	131947470	ENSG00000146383	protein_coding	ENST00000275198	132570322	622927.000000	proximity ENSG00000146383:131570322-133570322
chr6:131947319-131947470	6	131947320	131947470	ENSG00000146385	protein_coding	ENST00000275200	132552672	605277.000000	proximity ENSG00000146385:131552672-133552672
chr6:131947319-131947470	6	131947320	131947470	ENSG00000146399	protein_coding	ENST00000275216	132659182	711787.000000	proximity ENSG00000146399:131659182-133659182
chr6:131947319-131947470	6	131947320	131947470	ENSG00000146409	protein_coding	ENST00000930283	132798636	851241.000000	proximity ENSG00000146409:131798636-133798636
chr6:131947319-131947470	6	131947320	131947470	ENSG00000154269	protein_coding	ENST00000414305	131628461	318934.000000	proximity ENSG00000154269:130628461-132628461
chr6:131947319-131947470	6	131947320	131947470	ENSG00000180658	protein_coding	ENST00000315453	131701401	245994.000000	proximity ENSG00000180658:130701401-132701401
chr6:131947319-131947470	6	131947320	131947470	ENSG00000197594	protein_coding	ENST00000647893	131808020	139375.000000	proximity ENSG00000197594:130808020-132808020
chr6:131947319-131947470	6	131947320	131947470	ENSG00000236761	protein_coding	ENST00000314099	131711017	236378.000000	proximity ENSG00000236761:130711017-132711017
chr6:131947319-131947470	6	131947320	131947470	ENSG00000237110	protein_coding	ENST00000434551	132538277	590882.000000	proximity ENSG00000237110:131538277-133538277
chr6:131947499-131947650	6	131947500	131947650	ENSG00000079819	protein_coding	ENST00000904972	131063301	884274.000000	proximity ENSG00000079819:130063301-132063301
chr6:131947499-131947650	6	131947500	131947650	ENSG00000079931	protein_coding	ENST00000897947	132401549	453974.000000	proximity ENSG00000079931:131401549-133401549
chr6:131947499-131947650	6	131947500	131947650	ENSG00000079950	protein_coding	ENST00000367941	132513116	565541.000000	proximity ENSG00000079950:131513116-133513116
chr6:131947499-131947650	6	131947500	131947650	ENSG00000112282	protein_coding	ENST00000368068	131628242	319333.000000	proximity ENSG00000112282:130628242-132628242
chr6:131947499-131947650	6	131947500	131947650	ENSG00000112299	protein_coding	ENST00000367928	132714055	766480.000000	proximity ENSG00000112299:131714055-133714055
chr6:131947499-131947650	6	131947500	131947650	ENSG00000112303	protein_coding	ENST00000326499	132757904	810329.000000	proximity ENSG00000112303:131757904-133757904
chr6:131947499-131947650	6	131947500	131947650	ENSG00000112306	protein_coding	ENST00000914103	132814565	866990.000000	proximity ENSG00000112306:131814565-133814565
chr6:131947499-131947650	6	131947500	131947650	ENSG00000118507	protein_coding	ENST00000431975	131135467	812108.000000	proximity ENSG00000118507:130135467-132135467
chr6:131947499-131947650	6	131947500	131947650	ENSG00000118520	protein_coding	ENST00000356962	131573225	374350.000000	proximity ENSG00000118520:130573225-132573225
chr6:131947499-131947650	6	131947500	131947650	ENSG00000118523	protein_coding	ENST00000873798	131951456	3881.000000	proximity ENSG00000118523:130951456-132951456
chr6:131947499-131947650	6	131947500	131947650	ENSG00000135569	protein_coding	ENST00000258034	132589741	642166.000000	proximity ENSG00000135569:131589741-133589741
chr6:131947499-131947650	6	131947500	131947650	ENSG00000146378	protein_coding	ENST00000275191	132618178	670603.000000	proximity ENSG00000146378:131618178-133618178
chr6:131947499-131947650	6	131947500	131947650	ENSG00000146383	protein_coding	ENST00000275198	132570322	622747.000000	proximity ENSG00000146383:131570322-133570322
chr6:131947499-131947650	6	131947500	131947650	ENSG00000146385	protein_coding	ENST00000275200	132552672	605097.000000	proximity ENSG00000146385:131552672-133552672
chr6:131947499-131947650	6	131947500	131947650	ENSG00000146399	protein_coding	ENST00000275216	132659182	711607.000000	proximity ENSG00000146399:131659182-133659182
chr6:131947499-131947650	6	131947500	131947650	ENSG00000146409	protein_coding	ENST00000930283	132798636	851061.000000	proximity ENSG00000146409:131798636-133798636
chr6:131947499-131947650	6	131947500	131947650	ENSG00000154269	protein_coding	ENST00000414305	131628461	319114.000000	proximity ENSG00000154269:130628461-132628461
chr6:131947499-131947650	6	131947500	131947650	ENSG00000180658	protein_coding	ENST00000315453	131701401	246174.000000	proximity ENSG00000180658:130701401-132701401
chr6:131947499-131947650	6	131947500	131947650	ENSG00000197594	protein_coding	ENST00000647893	131808020	139555.000000	proximity ENSG00000197594:130808020-132808020
chr6:131947499-131947650	6	131947500	131947650	ENSG00000236761	protein_coding	ENST00000314099	131711017	236558.000000	proximity ENSG00000236761:130711017-132711017
chr6:131947499-131947650	6	131947500	131947650	ENSG00000237110	protein_coding	ENST00000434551	132538277	590702.000000	proximity ENSG00000237110:131538277-133538277
chr6:131947719-131947870	6	131947720	131947870	ENSG00000079819	protein_coding	ENST00000904972	131063301	884494.000000	proximity ENSG00000079819:130063301-132063301
chr6:131947719-131947870	6	131947720	131947870	ENSG00000079931	protein_coding	ENST00000897947	132401549	453754.000000	proximity ENSG00000079931:131401549-133401549
chr6:131947719-131947870	6	131947720	131947870	ENSG00000079950	protein_coding	ENST00000367941	132513116	565321.000000	proximity ENSG00000079950:131513116-133513116
chr6:131947719-131947870	6	131947720	131947870	ENSG00000112282	protein_coding	ENST00000368068	131628242	319553.000000	proximity ENSG00000112282:130628242-132628242
chr6:131947719-131947870	6	131947720	131947870	ENSG00000112299	protein_coding	ENST00000367928	132714055	766260.000000	proximity ENSG00000112299:131714055-133714055
chr6:131947719-131947870	6	131947720	131947870	ENSG00000112303	protein_coding	ENST00000326499	132757904	810109.000000	proximity ENSG00000112303:131757904-133757904
chr6:131947719-131947870	6	131947720	131947870	ENSG00000112306	protein_coding	ENST00000914103	132814565	866770.000000	proximity ENSG00000112306:131814565-133814565
chr6:131947719-131947870	6	131947720	131947870	ENSG00000118507	protein_coding	ENST00000431975	131135467	812328.000000	proximity ENSG00000118507:130135467-132135467
chr6:131947719-131947870	6	131947720	131947870	ENSG00000118520	protein_coding	ENST00000356962	131573225	374570.000000	proximity ENSG00000118520:130573225-132573225
chr6:131947719-131947870	6	131947720	131947870	ENSG00000118523	protein_coding	ENST00000873798	131951456	3661.000000	proximity ENSG00000118523:130951456-132951456
chr6:131947719-131947870	6	131947720	131947870	ENSG00000135569	protein_coding	ENST00000258034	132589741	641946.000000	proximity ENSG00000135569:131589741-133589741
chr6:131947719-131947870	6	131947720	131947870	ENSG00000146378	protein_coding	ENST00000275191	132618178	670383.000000	proximity ENSG00000146378:131618178-133618178
chr6:131947719-131947870	6	131947720	131947870	ENSG00000146383	protein_coding	ENST00000275198	132570322	622527.000000	proximity ENSG00000146383:131570322-133570322
chr6:131947719-131947870	6	131947720	131947870	ENSG00000146385	protein_coding	ENST00000275200	132552672	604877.000000	proximity ENSG00000146385:131552672-133552672
chr6:131947719-131947870	6	131947720	131947870	ENSG00000146399	protein_coding	ENST00000275216	132659182	711387.000000	proximity ENSG00000146399:131659182-133659182
chr6:131947719-131947870	6	131947720	131947870	ENSG00000146409	protein_coding	ENST00000930283	132798636	850841.000000	proximity ENSG00000146409:131798636-133798636
chr6:131947719-131947870	6	131947720	131947870	ENSG00000154269	protein_coding	ENST00000414305	131628461	319334.000000	proximity ENSG00000154269:130628461-132628461
chr6:131947719-131947870	6	131947720	131947870	ENSG00000180658	protein_coding	ENST00000315453	131701401	246394.000000	proximity ENSG00000180658:130701401-132701401
chr6:131947719-131947870	6	131947720	131947870	ENSG00000197594	protein_coding	ENST00000647893	131808020	139775.000000	proximity ENSG00000197594:130808020-132808020
chr6:131947719-131947870	6	131947720	131947870	ENSG00000236761	protein_coding	ENST00000314099	131711017	236778.000000	proximity ENSG00000236761:130711017-132711017
chr6:131947719-131947870	6	131947720	131947870	ENSG00000237110	protein_coding	ENST00000434551	132538277	590482.000000	proximity ENSG00000237110:131538277-133538277
chr6:131948119-131948270	6	131948120	131948270	ENSG00000079819	protein_coding	ENST00000904972	131063301	884894.000000	proximity ENSG00000079819:130063301-132063301
chr6:131948119-131948270	6	131948120	131948270	ENSG00000079931	protein_coding	ENST00000897947	132401549	453354.000000	proximity ENSG00000079931:131401549-133401549
chr6:131948119-131948270	6	131948120	131948270	ENSG00000079950	protein_coding	ENST00000367941	132513116	564921.000000	proximity ENSG00000079950:131513116-133513116
chr6:131948119-131948270	6	131948120	131948270	ENSG00000112282	protein_coding	ENST00000368068	131628242	319953.000000	proximity ENSG00000112282:130628242-132628242
chr6:131948119-131948270	6	131948120	131948270	ENSG00000112299	protein_coding	ENST00000367928	132714055	765860.000000	proximity ENSG00000112299:131714055-133714055
chr6:131948119-131948270	6	131948120	131948270	ENSG00000112303	protein_coding	ENST00000326499	132757904	809709.000000	proximity ENSG00000112303:131757904-133757904
chr6:131948119-131948270	6	131948120	131948270	ENSG00000112306	protein_coding	ENST00000914103	132814565	866370.000000	proximity ENSG00000112306:131814565-133814565
chr6:131948119-131948270	6	131948120	131948270	ENSG00000118507	protein_coding	ENST00000431975	131135467	812728.000000	proximity ENSG00000118507:130135467-132135467
chr6:131948119-131948270	6	131948120	131948270	ENSG00000118520	protein_coding	ENST00000356962	131573225	374970.000000	proximity ENSG00000118520:130573225-132573225
chr6:131948119-131948270	6	131948120	131948270	ENSG00000118523	protein_coding	ENST00000873798	131951456	3261.000000	proximity ENSG00000118523:130951456-132951456
chr6:131948119-131948270	6	131948120	131948270	ENSG00000135569	protein_coding	ENST00000258034	132589741	641546.000000	proximity ENSG00000135569:131589741-133589741
chr6:131948119-131948270	6	131948120	131948270	ENSG00000146378	protein_coding	ENST00000275191	132618178	669983.000000	proximity ENSG00000146378:131618178-133618178
chr6:131948119-131948270	6	131948120	131948270	ENSG00000146383	protein_coding	ENST00000275198	132570322	622127.000000	proximity ENSG00000146383:131570322-133570322
chr6:131948119-131948270	6	131948120	131948270	ENSG00000146385	protein_coding	ENST00000275200	132552672	604477.000000	proximity ENSG00000146385:131552672-133552672
chr6:131948119-131948270	6	131948120	131948270	ENSG00000146399	protein_coding	ENST00000275216	132659182	710987.000000	proximity ENSG00000146399:131659182-133659182
chr6:131948119-131948270	6	131948120	131948270	ENSG00000146409	protein_coding	ENST00000930283	132798636	850441.000000	proximity ENSG00000146409:131798636-133798636
chr6:131948119-131948270	6	131948120	131948270	ENSG00000154269	protein_coding	ENST00000414305	131628461	319734.000000	proximity ENSG00000154269:130628461-132628461
chr6:131948119-131948270	6	131948120	131948270	ENSG00000180658	protein_coding	ENST00000315453	131701401	246794.000000	proximity ENSG00000180658:130701401-132701401
chr6:131948119-131948270	6	131948120	131948270	ENSG00000197594	protein_coding	ENST00000647893	131808020	140175.000000	proximity ENSG00000197594:130808020-132808020
chr6:131948119-131948270	6	131948120	131948270	ENSG00000236761	protein_coding	ENST00000314099	131711017	237178.000000	proximity ENSG00000236761:130711017-132711017
chr6:131948119-131948270	6	131948120	131948270	ENSG00000237110	protein_coding	ENST00000434551	132538277	590082.000000	proximity ENSG00000237110:131538277-133538277
chr6:131948339-131948490	6	131948340	131948490	ENSG00000079819	protein_coding	ENST00000904972	131063301	885114.000000	proximity ENSG00000079819:130063301-132063301
chr6:131948339-131948490	6	131948340	131948490	ENSG00000079931	protein_coding	ENST00000897947	132401549	453134.000000	proximity ENSG00000079931:131401549-133401549
chr6:131948339-131948490	6	131948340	131948490	ENSG00000079950	protein_coding	ENST00000367941	132513116	564701.000000	proximity ENSG00000079950:131513116-133513116
chr6:131948339-131948490	6	131948340	131948490	ENSG00000112282	protein_coding	ENST00000368068	131628242	320173.000000	proximity ENSG00000112282:130628242-132628242
chr6:131948339-131948490	6	131948340	131948490	ENSG00000112299	protein_coding	ENST00000367928	132714055	765640.000000	proximity ENSG00000112299:131714055-133714055
chr6:131948339-131948490	6	131948340	131948490	ENSG00000112303	protein_coding	ENST00000326499	132757904	809489.000000	proximity ENSG00000112303:131757904-133757904
chr6:131948339-131948490	6	131948340	131948490	ENSG00000112306	protein_coding	ENST00000914103	132814565	866150.000000	proximity ENSG00000112306:131814565-133814565
chr6:131948339-131948490	6	131948340	131948490	ENSG00000118507	protein_coding	ENST00000431975	131135467	812948.000000	proximity ENSG00000118507:130135467-132135467
chr6:131948339-131948490	6	131948340	131948490	ENSG00000118520	protein_coding	ENST00000356962	131573225	375190.000000	proximity ENSG00000118520:130573225-132573225
chr6:131948339-131948490	6	131948340	131948490	ENSG00000118523	protein_coding	ENST00000873798	131951456	3041.000000	proximity ENSG00000118523:130951456-132951456
chr6:131948339-131948490	6	131948340	131948490	ENSG00000135569	protein_coding	ENST00000258034	132589741	641326.000000	proximity ENSG00000135569:131589741-133589741
chr6:131948339-131948490	6	131948340	131948490	ENSG00000146378	protein_coding	ENST00000275191	132618178	669763.000000	proximity ENSG00000146378:131618178-133618178
chr6:131948339-131948490	6	131948340	131948490	ENSG00000146383	protein_coding	ENST00000275198	132570322	621907.000000	proximity ENSG00000146383:131570322-133570322
chr6:131948339-131948490	6	131948340	131948490	ENSG00000146385	protein_coding	ENST00000275200	132552672	604257.000000	proximity ENSG00000146385:131552672-133552672
chr6:131948339-131948490	6	131948340	131948490	ENSG00000146399	protein_coding	ENST00000275216	132659182	710767.000000	proximity ENSG00000146399:131659182-133659182
chr6:131948339-131948490	6	131948340	131948490	ENSG00000146409	protein_coding	ENST00000930283	132798636	850221.000000	proximity ENSG00000146409:131798636-133798636
chr6:131948339-131948490	6	131948340	131948490	ENSG00000154269	protein_coding	ENST00000414305	131628461	319954.000000	proximity ENSG00000154269:130628461-132628461
chr6:131948339-131948490	6	131948340	131948490	ENSG00000180658	protein_coding	ENST00000315453	131701401	247014.000000	proximity ENSG00000180658:130701401-132701401
chr6:131948339-131948490	6	131948340	131948490	ENSG00000197594	protein_coding	ENST00000647893	131808020	140395.000000	proximity ENSG00000197594:130808020-132808020
chr6:131948339-131948490	6	131948340	131948490	ENSG00000236761	protein_coding	ENST00000314099	131711017	237398.000000	proximity ENSG00000236761:130711017-132711017
chr6:131948339-131948490	6	131948340	131948490	ENSG00000237110	protein_coding	ENST00000434551	132538277	589862.000000	proximity ENSG00000237110:131538277-133538277
chr6:131948739-131948890	6	131948740	131948890	ENSG00000079819	protein_coding	ENST00000904972	131063301	885514.000000	proximity ENSG00000079819:130063301-132063301
chr6:131948739-131948890	6	131948740	131948890	ENSG00000079931	protein_coding	ENST00000897947	132401549	452734.000000	proximity ENSG00000079931:131401549-133401549
chr6:131948739-131948890	6	131948740	131948890	ENSG00000079950	protein_coding	ENST00000367941	132513116	564301.000000	proximity ENSG00000079950:131513116-133513116
chr6:131948739-131948890	6	131948740	131948890	ENSG00000112282	protein_coding	ENST00000368068	131628242	320573.000000	proximity ENSG00000112282:130628242-132628242
chr6:131948739-131948890	6	131948740	131948890	ENSG00000112299	protein_coding	ENST00000367928	132714055	765240.000000	proximity ENSG00000112299:131714055-133714055
chr6:131948739-131948890	6	131948740	131948890	ENSG00000112303	protein_coding	ENST00000326499	132757904	809089.000000	proximity ENSG00000112303:131757904-133757904
chr6:131948739-131948890	6	131948740	131948890	ENSG00000112306	protein_coding	ENST00000914103	132814565	865750.000000	proximity ENSG00000112306:131814565-133814565
chr6:131948739-131948890	6	131948740	131948890	ENSG00000118507	protein_coding	ENST00000431975	131135467	813348.000000	proximity ENSG00000118507:130135467-132135467
chr6:131948739-131948890	6	131948740	131948890	ENSG00000118520	protein_coding	ENST00000356962	131573225	375590.000000	proximity ENSG00000118520:130573225-132573225
chr6:131948739-131948890	6	131948740	131948890	ENSG00000118523	protein_coding	ENST00000873798	131951456	2641.000000	proximity ENSG00000118523:130951456-132951456
chr6:131948739-131948890	6	131948740	131948890	ENSG00000135569	protein_coding	ENST00000258034	132589741	640926.000000	proximity ENSG00000135569:131589741-133589741
chr6:131948739-131948890	6	131948740	131948890	ENSG00000146378	protein_coding	ENST00000275191	132618178	669363.000000	proximity ENSG00000146378:131618178-133618178
chr6:131948739-131948890	6	131948740	131948890	ENSG00000146383	protein_coding	ENST00000275198	132570322	621507.000000	proximity ENSG00000146383:131570322-133570322
chr6:131948739-131948890	6	131948740	131948890	ENSG00000146385	protein_coding	ENST00000275200	132552672	603857.000000	proximity ENSG00000146385:131552672-133552672
chr6:131948739-131948890	6	131948740	131948890	ENSG00000146399	protein_coding	ENST00000275216	132659182	710367.000000	proximity ENSG00000146399:131659182-133659182
chr6:131948739-131948890	6	131948740	131948890	ENSG00000146409	protein_coding	ENST00000930283	132798636	849821.000000	proximity ENSG00000146409:131798636-133798636
chr6:131948739-131948890	6	131948740	131948890	ENSG00000154269	protein_coding	ENST00000414305	131628461	320354.000000	proximity ENSG00000154269:130628461-132628461
chr6:131948739-131948890	6	131948740	131948890	ENSG00000180658	protein_coding	ENST00000315453	131701401	247414.000000	proximity ENSG00000180658:130701401-132701401
chr6:131948739-131948890	6	131948740	131948890	ENSG00000197594	protein_coding	ENST00000647893	131808020	140795.000000	proximity ENSG00000197594:130808020-132808020
chr6:131948739-131948890	6	131948740	131948890	ENSG00000236761	protein_coding	ENST00000314099	131711017	237798.000000	proximity ENSG00000236761:130711017-132711017
chr6:131948739-131948890	6	131948740	131948890	ENSG00000237110	protein_coding	ENST00000434551	132538277	589462.000000	proximity ENSG00000237110:131538277-133538277
chr6:131948979-131949130	6	131948980	131949130	ENSG00000079819	protein_coding	ENST00000904972	131063301	885754.000000	proximity ENSG00000079819:130063301-132063301
chr6:131948979-131949130	6	131948980	131949130	ENSG00000079931	protein_coding	ENST00000897947	132401549	452494.000000	proximity ENSG00000079931:131401549-133401549
chr6:131948979-131949130	6	131948980	131949130	ENSG00000079950	protein_coding	ENST00000367941	132513116	564061.000000	proximity ENSG00000079950:131513116-133513116
chr6:131948979-131949130	6	131948980	131949130	ENSG00000112282	protein_coding	ENST00000368068	131628242	320813.000000	proximity ENSG00000112282:130628242-132628242
chr6:131948979-131949130	6	131948980	131949130	ENSG00000112299	protein_coding	ENST00000367928	132714055	765000.000000	proximity ENSG00000112299:131714055-133714055
chr6:131948979-131949130	6	131948980	131949130	ENSG00000112303	protein_coding	ENST00000326499	132757904	808849.000000	proximity ENSG00000112303:131757904-133757904
chr6:131948979-131949130	6	131948980	131949130	ENSG00000112306	protein_coding	ENST00000914103	132814565	865510.000000	proximity ENSG00000112306:131814565-133814565
chr6:131948979-131949130	6	131948980	131949130	ENSG00000118507	protein_coding	ENST00000431975	131135467	813588.000000	proximity ENSG00000118507:130135467-132135467
chr6:131948979-131949130	6	131948980	131949130	ENSG00000118520	protein_coding	ENST00000356962	131573225	375830.000000	proximity ENSG00000118520:130573225-132573225
chr6:131948979-131949130	6	131948980	131949130	ENSG00000118523	protein_coding	ENST00000873798	131951456	2401.000000	proximity ENSG00000118523:130951456-132951456
chr6:131948979-131949130	6	131948980	131949130	ENSG00000135569	protein_coding	ENST00000258034	132589741	640686.000000	proximity ENSG00000135569:131589741-133589741
chr6:131948979-131949130	6	131948980	131949130	ENSG00000146378	protein_coding	ENST00000275191	132618178	669123.000000	proximity ENSG00000146378:131618178-133618178
chr6:131948979-131949130	6	131948980	131949130	ENSG00000146383	protein_coding	ENST00000275198	132570322	621267.000000	proximity ENSG00000146383:131570322-133570322
chr6:131948979-131949130	6	131948980	131949130	ENSG00000146385	protein_coding	ENST00000275200	132552672	603617.000000	proximity ENSG00000146385:131552672-133552672
chr6:131948979-131949130	6	131948980	131949130	ENSG00000146399	protein_coding	ENST00000275216	132659182	710127.000000	proximity ENSG00000146399:131659182-133659182
chr6:131948979-131949130	6	131948980	131949130	ENSG00000146409	protein_coding	ENST00000930283	132798636	849581.000000	proximity ENSG00000146409:131798636-133798636
chr6:131948979-131949130	6	131948980	131949130	ENSG00000154269	protein_coding	ENST00000414305	131628461	320594.000000	proximity ENSG00000154269:130628461-132628461
chr6:131948979-131949130	6	131948980	131949130	ENSG00000180658	protein_coding	ENST00000315453	131701401	247654.000000	proximity ENSG00000180658:130701401-132701401
chr6:131948979-131949130	6	131948980	131949130	ENSG00000197594	protein_coding	ENST00000647893	131808020	141035.000000	proximity ENSG00000197594:130808020-132808020
chr6:131948979-131949130	6	131948980	131949130	ENSG00000236761	protein_coding	ENST00000314099	131711017	238038.000000	proximity ENSG00000236761:130711017-132711017
chr6:131948979-131949130	6	131948980	131949130	ENSG00000237110	protein_coding	ENST00000434551	132538277	589222.000000	proximity ENSG00000237110:131538277-133538277
chr6:131949259-131949410	6	131949260	131949410	ENSG00000079819	protein_coding	ENST00000904972	131063301	886034.000000	proximity ENSG00000079819:130063301-132063301
chr6:131949259-131949410	6	131949260	131949410	ENSG00000079931	protein_coding	ENST00000897947	132401549	452214.000000	proximity ENSG00000079931:131401549-133401549
chr6:131949259-131949410	6	131949260	131949410	ENSG00000079950	protein_coding	ENST00000367941	132513116	563781.000000	proximity ENSG00000079950:131513116-133513116
chr6:131949259-131949410	6	131949260	131949410	ENSG00000112282	protein_coding	ENST00000368068	131628242	321093.000000	proximity ENSG00000112282:130628242-132628242
chr6:131949259-131949410	6	131949260	131949410	ENSG00000112299	protein_coding	ENST00000367928	132714055	764720.000000	proximity ENSG00000112299:131714055-133714055
chr6:131949259-131949410	6	131949260	131949410	ENSG00000112303	protein_coding	ENST00000326499	132757904	808569.000000	proximity ENSG00000112303:131757904-133757904
chr6:131949259-131949410	6	131949260	131949410	ENSG00000112306	protein_coding	ENST00000914103	132814565	865230.000000	proximity ENSG00000112306:131814565-133814565
chr6:131949259-131949410	6	131949260	131949410	ENSG00000118507	protein_coding	ENST00000431975	131135467	813868.000000	proximity ENSG00000118507:130135467-132135467
chr6:131949259-131949410	6	131949260	131949410	ENSG00000118520	protein_coding	ENST00000356962	131573225	376110.000000	proximity ENSG00000118520:130573225-132573225
chr6:131949259-131949410	6	131949260	131949410	ENSG00000118523	protein_coding	ENST00000873798	131951456	2121.000000	proximity ENSG00000118523:130951456-132951456
chr6:131949259-131949410	6	131949260	131949410	ENSG00000135569	protein_coding	ENST00000258034	132589741	640406.000000	proximity ENSG00000135569:131589741-133589741
chr6:131949259-131949410	6	131949260	131949410	ENSG00000146378	protein_coding	ENST00000275191	132618178	668843.000000	proximity ENSG00000146378:131618178-133618178
chr6:131949259-131949410	6	131949260	131949410	ENSG00000146383	protein_coding	ENST00000275198	132570322	620987.000000	proximity ENSG00000146383:131570322-133570322
chr6:131949259-131949410	6	131949260	131949410	ENSG00000146385	protein_coding	ENST00000275200	132552672	603337.000000	proximity ENSG00000146385:131552672-133552672
chr6:131949259-131949410	6	131949260	131949410	ENSG00000146399	protein_coding	ENST00000275216	132659182	709847.000000	proximity ENSG00000146399:131659182-133659182
chr6:131949259-131949410	6	131949260	131949410	ENSG00000146409	protein_coding	ENST00000930283	132798636	849301.000000	proximity ENSG00000146409:131798636-133798636
chr6:131949259-131949410	6	131949260	131949410	ENSG00000154269	protein_coding	ENST00000414305	131628461	320874.000000	proximity ENSG00000154269:130628461-132628461
chr6:131949259-131949410	6	131949260	131949410	ENSG00000180658	protein_coding	ENST00000315453	131701401	247934.000000	proximity ENSG00000180658:130701401-132701401
chr6:131949259-131949410	6	131949260	131949410	ENSG00000197594	protein_coding	ENST00000647893	131808020	141315.000000	proximity ENSG00000197594:130808020-132808020
chr6:131949259-131949410	6	131949260	131949410	ENSG00000236761	protein_coding	ENST00000314099	131711017	238318.000000	proximity ENSG00000236761:130711017-132711017
chr6:131949259-131949410	6	131949260	131949410	ENSG00000237110	protein_coding	ENST00000434551	132538277	588942.000000	proximity ENSG00000237110:131538277-133538277
chr6:131949544-131949695	6	131949545	131949695	ENSG00000079819	protein_coding	ENST00000904972	131063301	886319.000000	proximity ENSG00000079819:130063301-132063301
chr6:131949544-131949695	6	131949545	131949695	ENSG00000079931	protein_coding	ENST00000897947	132401549	451929.000000	proximity ENSG00000079931:131401549-133401549
chr6:131949544-131949695	6	131949545	131949695	ENSG00000079950	protein_coding	ENST00000367941	132513116	563496.000000	proximity ENSG00000079950:131513116-133513116
chr6:131949544-131949695	6	131949545	131949695	ENSG00000112282	protein_coding	ENST00000368068	131628242	321378.000000	proximity ENSG00000112282:130628242-132628242
chr6:131949544-131949695	6	131949545	131949695	ENSG00000112299	protein_coding	ENST00000367928	132714055	764435.000000	proximity ENSG00000112299:131714055-133714055
chr6:131949544-131949695	6	131949545	131949695	ENSG00000112303	protein_coding	ENST00000326499	132757904	808284.000000	proximity ENSG00000112303:131757904-133757904
chr6:131949544-131949695	6	131949545	131949695	ENSG00000112306	protein_coding	ENST00000914103	132814565	864945.000000	proximity ENSG00000112306:131814565-133814565
chr6:131949544-131949695	6	131949545	131949695	ENSG00000118507	protein_coding	ENST00000431975	131135467	814153.000000	proximity ENSG00000118507:130135467-132135467
chr6:131949544-131949695	6	131949545	131949695	ENSG00000118520	protein_coding	ENST00000356962	131573225	376395.000000	proximity ENSG00000118520:130573225-132573225
chr6:131949544-131949695	6	131949545	131949695	ENSG00000118523	protein_coding	ENST00000873798	131951456	1836.000000	proximity ENSG00000118523:130951456-132951456
chr6:131949544-131949695	6	131949545	131949695	ENSG00000135569	protein_coding	ENST00000258034	132589741	640121.000000	proximity ENSG00000135569:131589741-133589741
chr6:131949544-131949695	6	131949545	131949695	ENSG00000146378	protein_coding	ENST00000275191	132618178	668558.000000	proximity ENSG00000146378:131618178-133618178
chr6:131949544-131949695	6	131949545	131949695	ENSG00000146383	protein_coding	ENST00000275198	132570322	620702.000000	proximity ENSG00000146383:131570322-133570322
chr6:131949544-131949695	6	131949545	131949695	ENSG00000146385	protein_coding	ENST00000275200	132552672	603052.000000	proximity ENSG00000146385:131552672-133552672
chr6:131949544-131949695	6	131949545	131949695	ENSG00000146399	protein_coding	ENST00000275216	132659182	709562.000000	proximity ENSG00000146399:131659182-133659182
chr6:131949544-131949695	6	131949545	131949695	ENSG00000146409	protein_coding	ENST00000930283	132798636	849016.000000	proximity ENSG00000146409:131798636-133798636
chr6:131949544-131949695	6	131949545	131949695	ENSG00000154269	protein_coding	ENST00000414305	131628461	321159.000000	proximity ENSG00000154269:130628461-132628461
chr6:131949544-131949695	6	131949545	131949695	ENSG00000180658	protein_coding	ENST00000315453	131701401	248219.000000	proximity ENSG00000180658:130701401-132701401
chr6:131949544-131949695	6	131949545	131949695	ENSG00000197594	protein_coding	ENST00000647893	131808020	141600.000000	proximity ENSG00000197594:130808020-132808020
chr6:131949544-131949695	6	131949545	131949695	ENSG00000236761	protein_coding	ENST00000314099	131711017	238603.000000	proximity ENSG00000236761:130711017-132711017
chr6:131949544-131949695	6	131949545	131949695	ENSG00000237110	protein_coding	ENST00000434551	132538277	588657.000000	proximity ENSG00000237110:131538277-133538277
chr6:131949719-131949870	6	131949720	131949870	ENSG00000079819	protein_coding	ENST00000904972	131063301	886494.000000	proximity ENSG00000079819:130063301-132063301
chr6:131949719-131949870	6	131949720	131949870	ENSG00000079931	protein_coding	ENST00000897947	132401549	451754.000000	proximity ENSG00000079931:131401549-133401549
chr6:131949719-131949870	6	131949720	131949870	ENSG00000079950	protein_coding	ENST00000367941	132513116	563321.000000	proximity ENSG00000079950:131513116-133513116
chr6:131949719-131949870	6	131949720	131949870	ENSG00000112282	protein_coding	ENST00000368068	131628242	321553.000000	proximity ENSG00000112282:130628242-132628242
chr6:131949719-131949870	6	131949720	131949870	ENSG00000112299	protein_coding	ENST00000367928	132714055	764260.000000	proximity ENSG00000112299:131714055-133714055
chr6:131949719-131949870	6	131949720	131949870	ENSG00000112303	protein_coding	ENST00000326499	132757904	808109.000000	proximity ENSG00000112303:131757904-133757904
chr6:131949719-131949870	6	131949720	131949870	ENSG00000112306	protein_coding	ENST00000914103	132814565	864770.000000	proximity ENSG00000112306:131814565-133814565
chr6:131949719-131949870	6	131949720	131949870	ENSG00000118507	protein_coding	ENST00000431975	131135467	814328.000000	proximity ENSG00000118507:130135467-132135467
chr6:131949719-131949870	6	131949720	131949870	ENSG00000118520	protein_coding	ENST00000356962	131573225	376570.000000	proximity ENSG00000118520:130573225-132573225
chr6:131949719-131949870	6	131949720	131949870	ENSG00000118523	protein_coding	ENST00000873798	131951456	1661.000000	proximity ENSG00000118523:130951456-132951456
chr6:131949719-131949870	6	131949720	131949870	ENSG00000135569	protein_coding	ENST00000258034	132589741	639946.000000	proximity ENSG00000135569:131589741-133589741
chr6:131949719-131949870	6	131949720	131949870	ENSG00000146378	protein_coding	ENST00000275191	132618178	668383.000000	proximity ENSG00000146378:131618178-133618178
chr6:131949719-131949870	6	131949720	131949870	ENSG00000146383	protein_coding	ENST00000275198	132570322	620527.000000	proximity ENSG00000146383:131570322-133570322
chr6:131949719-131949870	6	131949720	131949870	ENSG00000146385	protein_coding	ENST00000275200	132552672	602877.000000	proximity ENSG00000146385:131552672-133552672
chr6:131949719-131949870	6	131949720	131949870	ENSG00000146399	protein_coding	ENST00000275216	132659182	709387.000000	proximity ENSG00000146399:131659182-133659182
chr6:131949719-131949870	6	131949720	131949870	ENSG00000146409	protein_coding	ENST00000930283	132798636	848841.000000	proximity ENSG00000146409:131798636-133798636
chr6:131949719-131949870	6	131949720	131949870	ENSG00000154269	protein_coding	ENST00000414305	131628461	321334.000000	proximity ENSG00000154269:130628461-132628461
chr6:131949719-131949870	6	131949720	131949870	ENSG00000180658	protein_coding	ENST00000315453	131701401	248394.000000	proximity ENSG00000180658:130701401-132701401
chr6:131949719-131949870	6	131949720	131949870	ENSG00000197594	protein_coding	ENST00000647893	131808020	141775.000000	proximity ENSG00000197594:130808020-132808020
chr6:131949719-131949870	6	131949720	131949870	ENSG00000236761	protein_coding	ENST00000314099	131711017	238778.000000	proximity ENSG00000236761:130711017-132711017
chr6:131949719-131949870	6	131949720	131949870	ENSG00000237110	protein_coding	ENST00000434551	132538277	588482.000000	proximity ENSG00000237110:131538277-133538277
chr6:13194987-13195138	6	13194988	13195138	ENSG00000010017	protein_coding	ENST00000940147	13712087	517024.000000	proximity ENSG00000010017:12712087-14712087
chr6:13194987-13195138	6	13194988	13195138	ENSG00000050393	protein_coding	ENST00000379170	13814557	619494.000000	proximity ENSG00000050393:12814557-14814557
chr6:13194987-13195138	6	13194988	13195138	ENSG00000078401	protein_coding	ENST00000971814	12288394	906669.000000	proximity ENSG00000078401:11288394-13288394
chr6:13194987-13195138	6	13194988	13195138	ENSG00000112137	protein_coding	ENST00000687600	12957947	237116.000000	proximity ENSG00000112137:11957947-13957947
chr6:13194987-13195138	6	13194988	13195138	ENSG00000112149	protein_coding	ENST00000612003	14117256	922193.000000	proximity ENSG00000112149:13117256-15117256
chr6:13194987-13195138	6	13194988	13195138	ENSG00000124523	protein_coding	ENST00000915670	13574476	379413.000000	proximity ENSG00000124523:12574476-14574476
chr6:13194987-13195138	6	13194988	13195138	ENSG00000145979	protein_coding	ENST00000906921	13328550	133487.000000	proximity ENSG00000145979:12328550-14328550
chr6:13194987-13195138	6	13194988	13195138	ENSG00000145990	protein_coding	ENST00000379287	13487600	292537.000000	proximity ENSG00000145990:12487600-14487600
chr6:13194987-13195138	6	13194988	13195138	ENSG00000180537	protein_coding	ENST00000913241	13973378	778315.000000	proximity ENSG00000180537:12973378-14973378
chr6:13194987-13195138	6	13194988	13195138	ENSG00000225921	protein_coding	ENST00000865196	13615335	420272.000000	proximity ENSG00000225921:12615335-14615335
chr6:131951039-131951190	6	131951040	131951190	ENSG00000079819	protein_coding	ENST00000904972	131063301	887814.000000	proximity ENSG00000079819:130063301-132063301
chr6:131951039-131951190	6	131951040	131951190	ENSG00000079931	protein_coding	ENST00000897947	132401549	450434.000000	proximity ENSG00000079931:131401549-133401549
chr6:131951039-131951190	6	131951040	131951190	ENSG00000079950	protein_coding	ENST00000367941	132513116	562001.000000	proximity ENSG00000079950:131513116-133513116
chr6:131951039-131951190	6	131951040	131951190	ENSG00000112282	protein_coding	ENST00000368068	131628242	322873.000000	proximity ENSG00000112282:130628242-132628242
chr6:131951039-131951190	6	131951040	131951190	ENSG00000112299	protein_coding	ENST00000367928	132714055	762940.000000	proximity ENSG00000112299:131714055-133714055
chr6:131951039-131951190	6	131951040	131951190	ENSG00000112303	protein_coding	ENST00000326499	132757904	806789.000000	proximity ENSG00000112303:131757904-133757904
chr6:131951039-131951190	6	131951040	131951190	ENSG00000112306	protein_coding	ENST00000914103	132814565	863450.000000	proximity ENSG00000112306:131814565-133814565
chr6:131951039-131951190	6	131951040	131951190	ENSG00000118507	protein_coding	ENST00000431975	131135467	815648.000000	proximity ENSG00000118507:130135467-132135467
chr6:131951039-131951190	6	131951040	131951190	ENSG00000118520	protein_coding	ENST00000356962	131573225	377890.000000	proximity ENSG00000118520:130573225-132573225
chr6:131951039-131951190	6	131951040	131951190	ENSG00000118523	protein_coding	ENST00000873798	131951456	341.000000	proximity ENSG00000118523:130951456-132951456
chr6:131951039-131951190	6	131951040	131951190	ENSG00000135569	protein_coding	ENST00000258034	132589741	638626.000000	proximity ENSG00000135569:131589741-133589741
chr6:131951039-131951190	6	131951040	131951190	ENSG00000146378	protein_coding	ENST00000275191	132618178	667063.000000	proximity ENSG00000146378:131618178-133618178
chr6:131951039-131951190	6	131951040	131951190	ENSG00000146383	protein_coding	ENST00000275198	132570322	619207.000000	proximity ENSG00000146383:131570322-133570322
chr6:131951039-131951190	6	131951040	131951190	ENSG00000146385	protein_coding	ENST00000275200	132552672	601557.000000	proximity ENSG00000146385:131552672-133552672
chr6:131951039-131951190	6	131951040	131951190	ENSG00000146399	protein_coding	ENST00000275216	132659182	708067.000000	proximity ENSG00000146399:131659182-133659182
chr6:131951039-131951190	6	131951040	131951190	ENSG00000146409	protein_coding	ENST00000930283	132798636	847521.000000	proximity ENSG00000146409:131798636-133798636
chr6:131951039-131951190	6	131951040	131951190	ENSG00000154269	protein_coding	ENST00000414305	131628461	322654.000000	proximity ENSG00000154269:130628461-132628461
chr6:131951039-131951190	6	131951040	131951190	ENSG00000180658	protein_coding	ENST00000315453	131701401	249714.000000	proximity ENSG00000180658:130701401-132701401
chr6:131951039-131951190	6	131951040	131951190	ENSG00000197594	protein_coding	ENST00000647893	131808020	143095.000000	proximity ENSG00000197594:130808020-132808020
chr6:131951039-131951190	6	131951040	131951190	ENSG00000236761	protein_coding	ENST00000314099	131711017	240098.000000	proximity ENSG00000236761:130711017-132711017
chr6:131951039-131951190	6	131951040	131951190	ENSG00000237110	protein_coding	ENST00000434551	132538277	587162.000000	proximity ENSG00000237110:131538277-133538277
chr6:131951639-131951790	6	131951640	131951790	ENSG00000079819	protein_coding	ENST00000904972	131063301	888414.000000	proximity ENSG00000079819:130063301-132063301
chr6:131951639-131951790	6	131951640	131951790	ENSG00000079931	protein_coding	ENST00000897947	132401549	449834.000000	proximity ENSG00000079931:131401549-133401549
chr6:131951639-131951790	6	131951640	131951790	ENSG00000079950	protein_coding	ENST00000367941	132513116	561401.000000	proximity ENSG00000079950:131513116-133513116
chr6:131951639-131951790	6	131951640	131951790	ENSG00000112282	protein_coding	ENST00000368068	131628242	323473.000000	proximity ENSG00000112282:130628242-132628242
chr6:131951639-131951790	6	131951640	131951790	ENSG00000112299	protein_coding	ENST00000367928	132714055	762340.000000	proximity ENSG00000112299:131714055-133714055
chr6:131951639-131951790	6	131951640	131951790	ENSG00000112303	protein_coding	ENST00000326499	132757904	806189.000000	proximity ENSG00000112303:131757904-133757904
chr6:131951639-131951790	6	131951640	131951790	ENSG00000112306	protein_coding	ENST00000914103	132814565	862850.000000	proximity ENSG00000112306:131814565-133814565
chr6:131951639-131951790	6	131951640	131951790	ENSG00000118507	protein_coding	ENST00000431975	131135467	816248.000000	proximity ENSG00000118507:130135467-132135467
chr6:131951639-131951790	6	131951640	131951790	ENSG00000118520	protein_coding	ENST00000356962	131573225	378490.000000	proximity ENSG00000118520:130573225-132573225
chr6:131951639-131951790	6	131951640	131951790	ENSG00000118523	protein_coding	ENST00000873798	131951456	259.000000	proximity ENSG00000118523:130951456-132951456
chr6:131951639-131951790	6	131951640	131951790	ENSG00000135569	protein_coding	ENST00000258034	132589741	638026.000000	proximity ENSG00000135569:131589741-133589741
chr6:131951639-131951790	6	131951640	131951790	ENSG00000146378	protein_coding	ENST00000275191	132618178	666463.000000	proximity ENSG00000146378:131618178-133618178
chr6:131951639-131951790	6	131951640	131951790	ENSG00000146383	protein_coding	ENST00000275198	132570322	618607.000000	proximity ENSG00000146383:131570322-133570322
chr6:131951639-131951790	6	131951640	131951790	ENSG00000146385	protein_coding	ENST00000275200	132552672	600957.000000	proximity ENSG00000146385:131552672-133552672
chr6:131951639-131951790	6	131951640	131951790	ENSG00000146399	protein_coding	ENST00000275216	132659182	707467.000000	proximity ENSG00000146399:131659182-133659182
chr6:131951639-131951790	6	131951640	131951790	ENSG00000146409	protein_coding	ENST00000930283	132798636	846921.000000	proximity ENSG00000146409:131798636-133798636
chr6:131951639-131951790	6	131951640	131951790	ENSG00000154269	protein_coding	ENST00000414305	131628461	323254.000000	proximity ENSG00000154269:130628461-132628461
chr6:131951639-131951790	6	131951640	131951790	ENSG00000180658	protein_coding	ENST00000315453	131701401	250314.000000	proximity ENSG00000180658:130701401-132701401
chr6:131951639-131951790	6	131951640	131951790	ENSG00000197594	protein_coding	ENST00000647893	131808020	143695.000000	proximity ENSG00000197594:130808020-132808020
chr6:131951639-131951790	6	131951640	131951790	ENSG00000236761	protein_coding	ENST00000314099	131711017	240698.000000	proximity ENSG00000236761:130711017-132711017
chr6:131951639-131951790	6	131951640	131951790	ENSG00000237110	protein_coding	ENST00000434551	132538277	586562.000000	proximity ENSG00000237110:131538277-133538277
chr6:131952439-131952590	6	131952440	131952590	ENSG00000079819	protein_coding	ENST00000904972	131063301	889214.000000	proximity ENSG00000079819:130063301-132063301
chr6:131952439-131952590	6	131952440	131952590	ENSG00000079931	protein_coding	ENST00000897947	132401549	449034.000000	proximity ENSG00000079931:131401549-133401549
chr6:131952439-131952590	6	131952440	131952590	ENSG00000079950	protein_coding	ENST00000367941	132513116	560601.000000	proximity ENSG00000079950:131513116-133513116
chr6:131952439-131952590	6	131952440	131952590	ENSG00000112282	protein_coding	ENST00000368068	131628242	324273.000000	proximity ENSG00000112282:130628242-132628242
chr6:131952439-131952590	6	131952440	131952590	ENSG00000112299	protein_coding	ENST00000367928	132714055	761540.000000	proximity ENSG00000112299:131714055-133714055
chr6:131952439-131952590	6	131952440	131952590	ENSG00000112303	protein_coding	ENST00000326499	132757904	805389.000000	proximity ENSG00000112303:131757904-133757904
chr6:131952439-131952590	6	131952440	131952590	ENSG00000112306	protein_coding	ENST00000914103	132814565	862050.000000	proximity ENSG00000112306:131814565-133814565
chr6:131952439-131952590	6	131952440	131952590	ENSG00000118507	protein_coding	ENST00000431975	131135467	817048.000000	proximity ENSG00000118507:130135467-132135467
chr6:131952439-131952590	6	131952440	131952590	ENSG00000118520	protein_coding	ENST00000356962	131573225	379290.000000	proximity ENSG00000118520:130573225-132573225
chr6:131952439-131952590	6	131952440	131952590	ENSG00000118523	protein_coding	ENST00000873798	131951456	1059.000000	proximity ENSG00000118523:130951456-132951456
chr6:131952439-131952590	6	131952440	131952590	ENSG00000135569	protein_coding	ENST00000258034	132589741	637226.000000	proximity ENSG00000135569:131589741-133589741
chr6:131952439-131952590	6	131952440	131952590	ENSG00000146378	protein_coding	ENST00000275191	132618178	665663.000000	proximity ENSG00000146378:131618178-133618178
chr6:131952439-131952590	6	131952440	131952590	ENSG00000146383	protein_coding	ENST00000275198	132570322	617807.000000	proximity ENSG00000146383:131570322-133570322
chr6:131952439-131952590	6	131952440	131952590	ENSG00000146385	protein_coding	ENST00000275200	132552672	600157.000000	proximity ENSG00000146385:131552672-133552672
chr6:131952439-131952590	6	131952440	131952590	ENSG00000146399	protein_coding	ENST00000275216	132659182	706667.000000	proximity ENSG00000146399:131659182-133659182
chr6:131952439-131952590	6	131952440	131952590	ENSG00000146409	protein_coding	ENST00000930283	132798636	846121.000000	proximity ENSG00000146409:131798636-133798636
chr6:131952439-131952590	6	131952440	131952590	ENSG00000154269	protein_coding	ENST00000414305	131628461	324054.000000	proximity ENSG00000154269:130628461-132628461
chr6:131952439-131952590	6	131952440	131952590	ENSG00000180658	protein_coding	ENST00000315453	131701401	251114.000000	proximity ENSG00000180658:130701401-132701401
chr6:131952439-131952590	6	131952440	131952590	ENSG00000197594	protein_coding	ENST00000647893	131808020	144495.000000	proximity ENSG00000197594:130808020-132808020
chr6:131952439-131952590	6	131952440	131952590	ENSG00000236761	protein_coding	ENST00000314099	131711017	241498.000000	proximity ENSG00000236761:130711017-132711017
chr6:131952439-131952590	6	131952440	131952590	ENSG00000237110	protein_coding	ENST00000434551	132538277	585762.000000	proximity ENSG00000237110:131538277-133538277
chr6:131952999-131953150	6	131953000	131953150	ENSG00000079819	protein_coding	ENST00000904972	131063301	889774.000000	proximity ENSG00000079819:130063301-132063301
chr6:131952999-131953150	6	131953000	131953150	ENSG00000079931	protein_coding	ENST00000897947	132401549	448474.000000	proximity ENSG00000079931:131401549-133401549
chr6:131952999-131953150	6	131953000	131953150	ENSG00000079950	protein_coding	ENST00000367941	132513116	560041.000000	proximity ENSG00000079950:131513116-133513116
chr6:131952999-131953150	6	131953000	131953150	ENSG00000112282	protein_coding	ENST00000368068	131628242	324833.000000	proximity ENSG00000112282:130628242-132628242
chr6:131952999-131953150	6	131953000	131953150	ENSG00000112299	protein_coding	ENST00000367928	132714055	760980.000000	proximity ENSG00000112299:131714055-133714055
chr6:131952999-131953150	6	131953000	131953150	ENSG00000112303	protein_coding	ENST00000326499	132757904	804829.000000	proximity ENSG00000112303:131757904-133757904
chr6:131952999-131953150	6	131953000	131953150	ENSG00000112306	protein_coding	ENST00000914103	132814565	861490.000000	proximity ENSG00000112306:131814565-133814565
chr6:131952999-131953150	6	131953000	131953150	ENSG00000118507	protein_coding	ENST00000431975	131135467	817608.000000	proximity ENSG00000118507:130135467-132135467
chr6:131952999-131953150	6	131953000	131953150	ENSG00000118520	protein_coding	ENST00000356962	131573225	379850.000000	proximity ENSG00000118520:130573225-132573225
chr6:131952999-131953150	6	131953000	131953150	ENSG00000118523	protein_coding	ENST00000873798	131951456	1619.000000	proximity ENSG00000118523:130951456-132951456
chr6:131952999-131953150	6	131953000	131953150	ENSG00000135569	protein_coding	ENST00000258034	132589741	636666.000000	proximity ENSG00000135569:131589741-133589741
chr6:131952999-131953150	6	131953000	131953150	ENSG00000146378	protein_coding	ENST00000275191	132618178	665103.000000	proximity ENSG00000146378:131618178-133618178
chr6:131952999-131953150	6	131953000	131953150	ENSG00000146383	protein_coding	ENST00000275198	132570322	617247.000000	proximity ENSG00000146383:131570322-133570322
chr6:131952999-131953150	6	131953000	131953150	ENSG00000146385	protein_coding	ENST00000275200	132552672	599597.000000	proximity ENSG00000146385:131552672-133552672
chr6:131952999-131953150	6	131953000	131953150	ENSG00000146399	protein_coding	ENST00000275216	132659182	706107.000000	proximity ENSG00000146399:131659182-133659182
chr6:131952999-131953150	6	131953000	131953150	ENSG00000146409	protein_coding	ENST00000930283	132798636	845561.000000	proximity ENSG00000146409:131798636-133798636
chr6:131952999-131953150	6	131953000	131953150	ENSG00000154269	protein_coding	ENST00000414305	131628461	324614.000000	proximity ENSG00000154269:130628461-132628461
chr6:131952999-131953150	6	131953000	131953150	ENSG00000180658	protein_coding	ENST00000315453	131701401	251674.000000	proximity ENSG00000180658:130701401-132701401
chr6:131952999-131953150	6	131953000	131953150	ENSG00000197594	protein_coding	ENST00000647893	131808020	145055.000000	proximity ENSG00000197594:130808020-132808020
chr6:131952999-131953150	6	131953000	131953150	ENSG00000236761	protein_coding	ENST00000314099	131711017	242058.000000	proximity ENSG00000236761:130711017-132711017
chr6:131952999-131953150	6	131953000	131953150	ENSG00000237110	protein_coding	ENST00000434551	132538277	585202.000000	proximity ENSG00000237110:131538277-133538277
chr6:131954159-131954310	6	131954160	131954310	ENSG00000079819	protein_coding	ENST00000904972	131063301	890934.000000	proximity ENSG00000079819:130063301-132063301
chr6:131954159-131954310	6	131954160	131954310	ENSG00000079931	protein_coding	ENST00000897947	132401549	447314.000000	proximity ENSG00000079931:131401549-133401549
chr6:131954159-131954310	6	131954160	131954310	ENSG00000079950	protein_coding	ENST00000367941	132513116	558881.000000	proximity ENSG00000079950:131513116-133513116
chr6:131954159-131954310	6	131954160	131954310	ENSG00000112282	protein_coding	ENST00000368068	131628242	325993.000000	proximity ENSG00000112282:130628242-132628242
chr6:131954159-131954310	6	131954160	131954310	ENSG00000112299	protein_coding	ENST00000367928	132714055	759820.000000	proximity ENSG00000112299:131714055-133714055
chr6:131954159-131954310	6	131954160	131954310	ENSG00000112303	protein_coding	ENST00000326499	132757904	803669.000000	proximity ENSG00000112303:131757904-133757904
chr6:131954159-131954310	6	131954160	131954310	ENSG00000112306	protein_coding	ENST00000914103	132814565	860330.000000	proximity ENSG00000112306:131814565-133814565
chr6:131954159-131954310	6	131954160	131954310	ENSG00000118507	protein_coding	ENST00000431975	131135467	818768.000000	proximity ENSG00000118507:130135467-132135467
chr6:131954159-131954310	6	131954160	131954310	ENSG00000118520	protein_coding	ENST00000356962	131573225	381010.000000	proximity ENSG00000118520:130573225-132573225
chr6:131954159-131954310	6	131954160	131954310	ENSG00000118523	protein_coding	ENST00000873798	131951456	2779.000000	proximity ENSG00000118523:130951456-132951456
chr6:131954159-131954310	6	131954160	131954310	ENSG00000135569	protein_coding	ENST00000258034	132589741	635506.000000	proximity ENSG00000135569:131589741-133589741
chr6:131954159-131954310	6	131954160	131954310	ENSG00000146378	protein_coding	ENST00000275191	132618178	663943.000000	proximity ENSG00000146378:131618178-133618178
chr6:131954159-131954310	6	131954160	131954310	ENSG00000146383	protein_coding	ENST00000275198	132570322	616087.000000	proximity ENSG00000146383:131570322-133570322
chr6:131954159-131954310	6	131954160	131954310	ENSG00000146385	protein_coding	ENST00000275200	132552672	598437.000000	proximity ENSG00000146385:131552672-133552672
chr6:131954159-131954310	6	131954160	131954310	ENSG00000146399	protein_coding	ENST00000275216	132659182	704947.000000	proximity ENSG00000146399:131659182-133659182
chr6:131954159-131954310	6	131954160	131954310	ENSG00000146409	protein_coding	ENST00000930283	132798636	844401.000000	proximity ENSG00000146409:131798636-133798636
chr6:131954159-131954310	6	131954160	131954310	ENSG00000154269	protein_coding	ENST00000414305	131628461	325774.000000	proximity ENSG00000154269:130628461-132628461
chr6:131954159-131954310	6	131954160	131954310	ENSG00000180658	protein_coding	ENST00000315453	131701401	252834.000000	proximity ENSG00000180658:130701401-132701401
chr6:131954159-131954310	6	131954160	131954310	ENSG00000197594	protein_coding	ENST00000647893	131808020	146215.000000	proximity ENSG00000197594:130808020-132808020
chr6:131954159-131954310	6	131954160	131954310	ENSG00000236761	protein_coding	ENST00000314099	131711017	243218.000000	proximity ENSG00000236761:130711017-132711017
chr6:131954159-131954310	6	131954160	131954310	ENSG00000237110	protein_coding	ENST00000434551	132538277	584042.000000	proximity ENSG00000237110:131538277-133538277
chr6:131954439-131954590	6	131954440	131954590	ENSG00000079819	protein_coding	ENST00000904972	131063301	891214.000000	proximity ENSG00000079819:130063301-132063301
chr6:131954439-131954590	6	131954440	131954590	ENSG00000079931	protein_coding	ENST00000897947	132401549	447034.000000	proximity ENSG00000079931:131401549-133401549
chr6:131954439-131954590	6	131954440	131954590	ENSG00000079950	protein_coding	ENST00000367941	132513116	558601.000000	proximity ENSG00000079950:131513116-133513116
chr6:131954439-131954590	6	131954440	131954590	ENSG00000112282	protein_coding	ENST00000368068	131628242	326273.000000	proximity ENSG00000112282:130628242-132628242
chr6:131954439-131954590	6	131954440	131954590	ENSG00000112299	protein_coding	ENST00000367928	132714055	759540.000000	proximity ENSG00000112299:131714055-133714055
chr6:131954439-131954590	6	131954440	131954590	ENSG00000112303	protein_coding	ENST00000326499	132757904	803389.000000	proximity ENSG00000112303:131757904-133757904
chr6:131954439-131954590	6	131954440	131954590	ENSG00000112306	protein_coding	ENST00000914103	132814565	860050.000000	proximity ENSG00000112306:131814565-133814565
chr6:131954439-131954590	6	131954440	131954590	ENSG00000118507	protein_coding	ENST00000431975	131135467	819048.000000	proximity ENSG00000118507:130135467-132135467
chr6:131954439-131954590	6	131954440	131954590	ENSG00000118520	protein_coding	ENST00000356962	131573225	381290.000000	proximity ENSG00000118520:130573225-132573225
chr6:131954439-131954590	6	131954440	131954590	ENSG00000118523	protein_coding	ENST00000873798	131951456	3059.000000	proximity ENSG00000118523:130951456-132951456
chr6:131954439-131954590	6	131954440	131954590	ENSG00000135569	protein_coding	ENST00000258034	132589741	635226.000000	proximity ENSG00000135569:131589741-133589741
chr6:131954439-131954590	6	131954440	131954590	ENSG00000146378	protein_coding	ENST00000275191	132618178	663663.000000	proximity ENSG00000146378:131618178-133618178
chr6:131954439-131954590	6	131954440	131954590	ENSG00000146383	protein_coding	ENST00000275198	132570322	615807.000000	proximity ENSG00000146383:131570322-133570322
chr6:131954439-131954590	6	131954440	131954590	ENSG00000146385	protein_coding	ENST00000275200	132552672	598157.000000	proximity ENSG00000146385:131552672-133552672
chr6:131954439-131954590	6	131954440	131954590	ENSG00000146399	protein_coding	ENST00000275216	132659182	704667.000000	proximity ENSG00000146399:131659182-133659182
chr6:131954439-131954590	6	131954440	131954590	ENSG00000146409	protein_coding	ENST00000930283	132798636	844121.000000	proximity ENSG00000146409:131798636-133798636
chr6:131954439-131954590	6	131954440	131954590	ENSG00000154269	protein_coding	ENST00000414305	131628461	326054.000000	proximity ENSG00000154269:130628461-132628461
chr6:131954439-131954590	6	131954440	131954590	ENSG00000180658	protein_coding	ENST00000315453	131701401	253114.000000	proximity ENSG00000180658:130701401-132701401
chr6:131954439-131954590	6	131954440	131954590	ENSG00000197594	protein_coding	ENST00000647893	131808020	146495.000000	proximity ENSG00000197594:130808020-132808020
chr6:131954439-131954590	6	131954440	131954590	ENSG00000236761	protein_coding	ENST00000314099	131711017	243498.000000	proximity ENSG00000236761:130711017-132711017
chr6:131954439-131954590	6	131954440	131954590	ENSG00000237110	protein_coding	ENST00000434551	132538277	583762.000000	proximity ENSG00000237110:131538277-133538277
chr6:131954599-131954750	6	131954600	131954750	ENSG00000079819	protein_coding	ENST00000904972	131063301	891374.000000	proximity ENSG00000079819:130063301-132063301
chr6:131954599-131954750	6	131954600	131954750	ENSG00000079931	protein_coding	ENST00000897947	132401549	446874.000000	proximity ENSG00000079931:131401549-133401549
chr6:131954599-131954750	6	131954600	131954750	ENSG00000079950	protein_coding	ENST00000367941	132513116	558441.000000	proximity ENSG00000079950:131513116-133513116
chr6:131954599-131954750	6	131954600	131954750	ENSG00000112282	protein_coding	ENST00000368068	131628242	326433.000000	proximity ENSG00000112282:130628242-132628242
chr6:131954599-131954750	6	131954600	131954750	ENSG00000112299	protein_coding	ENST00000367928	132714055	759380.000000	proximity ENSG00000112299:131714055-133714055
chr6:131954599-131954750	6	131954600	131954750	ENSG00000112303	protein_coding	ENST00000326499	132757904	803229.000000	proximity ENSG00000112303:131757904-133757904
chr6:131954599-131954750	6	131954600	131954750	ENSG00000112306	protein_coding	ENST00000914103	132814565	859890.000000	proximity ENSG00000112306:131814565-133814565
chr6:131954599-131954750	6	131954600	131954750	ENSG00000118507	protein_coding	ENST00000431975	131135467	819208.000000	proximity ENSG00000118507:130135467-132135467
chr6:131954599-131954750	6	131954600	131954750	ENSG00000118520	protein_coding	ENST00000356962	131573225	381450.000000	proximity ENSG00000118520:130573225-132573225
chr6:131954599-131954750	6	131954600	131954750	ENSG00000118523	protein_coding	ENST00000873798	131951456	3219.000000	proximity ENSG00000118523:130951456-132951456
chr6:131954599-131954750	6	131954600	131954750	ENSG00000135569	protein_coding	ENST00000258034	132589741	635066.000000	proximity ENSG00000135569:131589741-133589741
chr6:131954599-131954750	6	131954600	131954750	ENSG00000146378	protein_coding	ENST00000275191	132618178	663503.000000	proximity ENSG00000146378:131618178-133618178
chr6:131954599-131954750	6	131954600	131954750	ENSG00000146383	protein_coding	ENST00000275198	132570322	615647.000000	proximity ENSG00000146383:131570322-133570322
chr6:131954599-131954750	6	131954600	131954750	ENSG00000146385	protein_coding	ENST00000275200	132552672	597997.000000	proximity ENSG00000146385:131552672-133552672
chr6:131954599-131954750	6	131954600	131954750	ENSG00000146399	protein_coding	ENST00000275216	132659182	704507.000000	proximity ENSG00000146399:131659182-133659182
chr6:131954599-131954750	6	131954600	131954750	ENSG00000146409	protein_coding	ENST00000930283	132798636	843961.000000	proximity ENSG00000146409:131798636-133798636
chr6:131954599-131954750	6	131954600	131954750	ENSG00000154269	protein_coding	ENST00000414305	131628461	326214.000000	proximity ENSG00000154269:130628461-132628461
chr6:131954599-131954750	6	131954600	131954750	ENSG00000180658	protein_coding	ENST00000315453	131701401	253274.000000	proximity ENSG00000180658:130701401-132701401
chr6:131954599-131954750	6	131954600	131954750	ENSG00000197594	protein_coding	ENST00000647893	131808020	146655.000000	proximity ENSG00000197594:130808020-132808020
chr6:131954599-131954750	6	131954600	131954750	ENSG00000236761	protein_coding	ENST00000314099	131711017	243658.000000	proximity ENSG00000236761:130711017-132711017
chr6:131954599-131954750	6	131954600	131954750	ENSG00000237110	protein_coding	ENST00000434551	132538277	583602.000000	proximity ENSG00000237110:131538277-133538277
chr6:131954839-131954990	6	131954840	131954990	ENSG00000079819	protein_coding	ENST00000904972	131063301	891614.000000	proximity ENSG00000079819:130063301-132063301
chr6:131954839-131954990	6	131954840	131954990	ENSG00000079931	protein_coding	ENST00000897947	132401549	446634.000000	proximity ENSG00000079931:131401549-133401549
chr6:131954839-131954990	6	131954840	131954990	ENSG00000079950	protein_coding	ENST00000367941	132513116	558201.000000	proximity ENSG00000079950:131513116-133513116
chr6:131954839-131954990	6	131954840	131954990	ENSG00000112282	protein_coding	ENST00000368068	131628242	326673.000000	proximity ENSG00000112282:130628242-132628242
chr6:131954839-131954990	6	131954840	131954990	ENSG00000112299	protein_coding	ENST00000367928	132714055	759140.000000	proximity ENSG00000112299:131714055-133714055
chr6:131954839-131954990	6	131954840	131954990	ENSG00000112303	protein_coding	ENST00000326499	132757904	802989.000000	proximity ENSG00000112303:131757904-133757904
chr6:131954839-131954990	6	131954840	131954990	ENSG00000112306	protein_coding	ENST00000914103	132814565	859650.000000	proximity ENSG00000112306:131814565-133814565
chr6:131954839-131954990	6	131954840	131954990	ENSG00000118507	protein_coding	ENST00000431975	131135467	819448.000000	proximity ENSG00000118507:130135467-132135467
chr6:131954839-131954990	6	131954840	131954990	ENSG00000118520	protein_coding	ENST00000356962	131573225	381690.000000	proximity ENSG00000118520:130573225-132573225
chr6:131954839-131954990	6	131954840	131954990	ENSG00000118523	protein_coding	ENST00000873798	131951456	3459.000000	proximity ENSG00000118523:130951456-132951456
chr6:131954839-131954990	6	131954840	131954990	ENSG00000135569	protein_coding	ENST00000258034	132589741	634826.000000	proximity ENSG00000135569:131589741-133589741
chr6:131954839-131954990	6	131954840	131954990	ENSG00000146378	protein_coding	ENST00000275191	132618178	663263.000000	proximity ENSG00000146378:131618178-133618178
chr6:131954839-131954990	6	131954840	131954990	ENSG00000146383	protein_coding	ENST00000275198	132570322	615407.000000	proximity ENSG00000146383:131570322-133570322
chr6:131954839-131954990	6	131954840	131954990	ENSG00000146385	protein_coding	ENST00000275200	132552672	597757.000000	proximity ENSG00000146385:131552672-133552672
chr6:131954839-131954990	6	131954840	131954990	ENSG00000146399	protein_coding	ENST00000275216	132659182	704267.000000	proximity ENSG00000146399:131659182-133659182
chr6:131954839-131954990	6	131954840	131954990	ENSG00000146409	protein_coding	ENST00000930283	132798636	843721.000000	proximity ENSG00000146409:131798636-133798636
chr6:131954839-131954990	6	131954840	131954990	ENSG00000154269	protein_coding	ENST00000414305	131628461	326454.000000	proximity ENSG00000154269:130628461-132628461
chr6:131954839-131954990	6	131954840	131954990	ENSG00000180658	protein_coding	ENST00000315453	131701401	253514.000000	proximity ENSG00000180658:130701401-132701401
chr6:131954839-131954990	6	131954840	131954990	ENSG00000197594	protein_coding	ENST00000647893	131808020	146895.000000	proximity ENSG00000197594:130808020-132808020
chr6:131954839-131954990	6	131954840	131954990	ENSG00000236761	protein_coding	ENST00000314099	131711017	243898.000000	proximity ENSG00000236761:130711017-132711017
chr6:131954839-131954990	6	131954840	131954990	ENSG00000237110	protein_coding	ENST00000434551	132538277	583362.000000	proximity ENSG00000237110:131538277-133538277
chr6:131955099-131955250	6	131955100	131955250	ENSG00000079819	protein_coding	ENST00000904972	131063301	891874.000000	proximity ENSG00000079819:130063301-132063301
chr6:131955099-131955250	6	131955100	131955250	ENSG00000079931	protein_coding	ENST00000897947	132401549	446374.000000	proximity ENSG00000079931:131401549-133401549
chr6:131955099-131955250	6	131955100	131955250	ENSG00000079950	protein_coding	ENST00000367941	132513116	557941.000000	proximity ENSG00000079950:131513116-133513116
chr6:131955099-131955250	6	131955100	131955250	ENSG00000112282	protein_coding	ENST00000368068	131628242	326933.000000	proximity ENSG00000112282:130628242-132628242
chr6:131955099-131955250	6	131955100	131955250	ENSG00000112299	protein_coding	ENST00000367928	132714055	758880.000000	proximity ENSG00000112299:131714055-133714055
chr6:131955099-131955250	6	131955100	131955250	ENSG00000112303	protein_coding	ENST00000326499	132757904	802729.000000	proximity ENSG00000112303:131757904-133757904
chr6:131955099-131955250	6	131955100	131955250	ENSG00000112306	protein_coding	ENST00000914103	132814565	859390.000000	proximity ENSG00000112306:131814565-133814565
chr6:131955099-131955250	6	131955100	131955250	ENSG00000118507	protein_coding	ENST00000431975	131135467	819708.000000	proximity ENSG00000118507:130135467-132135467
chr6:131955099-131955250	6	131955100	131955250	ENSG00000118520	protein_coding	ENST00000356962	131573225	381950.000000	proximity ENSG00000118520:130573225-132573225
chr6:131955099-131955250	6	131955100	131955250	ENSG00000118523	protein_coding	ENST00000873798	131951456	3719.000000	proximity ENSG00000118523:130951456-132951456
chr6:131955099-131955250	6	131955100	131955250	ENSG00000135569	protein_coding	ENST00000258034	132589741	634566.000000	proximity ENSG00000135569:131589741-133589741
chr6:131955099-131955250	6	131955100	131955250	ENSG00000146378	protein_coding	ENST00000275191	132618178	663003.000000	proximity ENSG00000146378:131618178-133618178
chr6:131955099-131955250	6	131955100	131955250	ENSG00000146383	protein_coding	ENST00000275198	132570322	615147.000000	proximity ENSG00000146383:131570322-133570322
chr6:131955099-131955250	6	131955100	131955250	ENSG00000146385	protein_coding	ENST00000275200	132552672	597497.000000	proximity ENSG00000146385:131552672-133552672
chr6:131955099-131955250	6	131955100	131955250	ENSG00000146399	protein_coding	ENST00000275216	132659182	704007.000000	proximity ENSG00000146399:131659182-133659182
chr6:131955099-131955250	6	131955100	131955250	ENSG00000146409	protein_coding	ENST00000930283	132798636	843461.000000	proximity ENSG00000146409:131798636-133798636
chr6:131955099-131955250	6	131955100	131955250	ENSG00000154269	protein_coding	ENST00000414305	131628461	326714.000000	proximity ENSG00000154269:130628461-132628461
chr6:131955099-131955250	6	131955100	131955250	ENSG00000180658	protein_coding	ENST00000315453	131701401	253774.000000	proximity ENSG00000180658:130701401-132701401
chr6:131955099-131955250	6	131955100	131955250	ENSG00000197594	protein_coding	ENST00000647893	131808020	147155.000000	proximity ENSG00000197594:130808020-132808020
chr6:131955099-131955250	6	131955100	131955250	ENSG00000236761	protein_coding	ENST00000314099	131711017	244158.000000	proximity ENSG00000236761:130711017-132711017
chr6:131955099-131955250	6	131955100	131955250	ENSG00000237110	protein_coding	ENST00000434551	132538277	583102.000000	proximity ENSG00000237110:131538277-133538277
chr6:131955279-131955430	6	131955280	131955430	ENSG00000079819	protein_coding	ENST00000904972	131063301	892054.000000	proximity ENSG00000079819:130063301-132063301
chr6:131955279-131955430	6	131955280	131955430	ENSG00000079931	protein_coding	ENST00000897947	132401549	446194.000000	proximity ENSG00000079931:131401549-133401549
chr6:131955279-131955430	6	131955280	131955430	ENSG00000079950	protein_coding	ENST00000367941	132513116	557761.000000	proximity ENSG00000079950:131513116-133513116
chr6:131955279-131955430	6	131955280	131955430	ENSG00000112282	protein_coding	ENST00000368068	131628242	327113.000000	proximity ENSG00000112282:130628242-132628242
chr6:131955279-131955430	6	131955280	131955430	ENSG00000112299	protein_coding	ENST00000367928	132714055	758700.000000	proximity ENSG00000112299:131714055-133714055
chr6:131955279-131955430	6	131955280	131955430	ENSG00000112303	protein_coding	ENST00000326499	132757904	802549.000000	proximity ENSG00000112303:131757904-133757904
chr6:131955279-131955430	6	131955280	131955430	ENSG00000112306	protein_coding	ENST00000914103	132814565	859210.000000	proximity ENSG00000112306:131814565-133814565
chr6:131955279-131955430	6	131955280	131955430	ENSG00000118507	protein_coding	ENST00000431975	131135467	819888.000000	proximity ENSG00000118507:130135467-132135467
chr6:131955279-131955430	6	131955280	131955430	ENSG00000118520	protein_coding	ENST00000356962	131573225	382130.000000	proximity ENSG00000118520:130573225-132573225
chr6:131955279-131955430	6	131955280	131955430	ENSG00000118523	protein_coding	ENST00000873798	131951456	3899.000000	proximity ENSG00000118523:130951456-132951456
chr6:131955279-131955430	6	131955280	131955430	ENSG00000135569	protein_coding	ENST00000258034	132589741	634386.000000	proximity ENSG00000135569:131589741-133589741
chr6:131955279-131955430	6	131955280	131955430	ENSG00000146378	protein_coding	ENST00000275191	132618178	662823.000000	proximity ENSG00000146378:131618178-133618178
chr6:131955279-131955430	6	131955280	131955430	ENSG00000146383	protein_coding	ENST00000275198	132570322	614967.000000	proximity ENSG00000146383:131570322-133570322
chr6:131955279-131955430	6	131955280	131955430	ENSG00000146385	protein_coding	ENST00000275200	132552672	597317.000000	proximity ENSG00000146385:131552672-133552672
chr6:131955279-131955430	6	131955280	131955430	ENSG00000146399	protein_coding	ENST00000275216	132659182	703827.000000	proximity ENSG00000146399:131659182-133659182
chr6:131955279-131955430	6	131955280	131955430	ENSG00000146409	protein_coding	ENST00000930283	132798636	843281.000000	proximity ENSG00000146409:131798636-133798636
chr6:131955279-131955430	6	131955280	131955430	ENSG00000154269	protein_coding	ENST00000414305	131628461	326894.000000	proximity ENSG00000154269:130628461-132628461
chr6:131955279-131955430	6	131955280	131955430	ENSG00000180658	protein_coding	ENST00000315453	131701401	253954.000000	proximity ENSG00000180658:130701401-132701401
chr6:131955279-131955430	6	131955280	131955430	ENSG00000197594	protein_coding	ENST00000647893	131808020	147335.000000	proximity ENSG00000197594:130808020-132808020
chr6:131955279-131955430	6	131955280	131955430	ENSG00000236761	protein_coding	ENST00000314099	131711017	244338.000000	proximity ENSG00000236761:130711017-132711017
chr6:131955279-131955430	6	131955280	131955430	ENSG00000237110	protein_coding	ENST00000434551	132538277	582922.000000	proximity ENSG00000237110:131538277-133538277
chr6:131958659-131958810	6	131958660	131958810	ENSG00000079819	protein_coding	ENST00000904972	131063301	895434.000000	proximity ENSG00000079819:130063301-132063301
chr6:131958659-131958810	6	131958660	131958810	ENSG00000079931	protein_coding	ENST00000897947	132401549	442814.000000	proximity ENSG00000079931:131401549-133401549
chr6:131958659-131958810	6	131958660	131958810	ENSG00000079950	protein_coding	ENST00000367941	132513116	554381.000000	proximity ENSG00000079950:131513116-133513116
chr6:131958659-131958810	6	131958660	131958810	ENSG00000112282	protein_coding	ENST00000368068	131628242	330493.000000	proximity ENSG00000112282:130628242-132628242
chr6:131958659-131958810	6	131958660	131958810	ENSG00000112299	protein_coding	ENST00000367928	132714055	755320.000000	proximity ENSG00000112299:131714055-133714055
chr6:131958659-131958810	6	131958660	131958810	ENSG00000112303	protein_coding	ENST00000326499	132757904	799169.000000	proximity ENSG00000112303:131757904-133757904
chr6:131958659-131958810	6	131958660	131958810	ENSG00000112306	protein_coding	ENST00000914103	132814565	855830.000000	proximity ENSG00000112306:131814565-133814565
chr6:131958659-131958810	6	131958660	131958810	ENSG00000118507	protein_coding	ENST00000431975	131135467	823268.000000	proximity ENSG00000118507:130135467-132135467
chr6:131958659-131958810	6	131958660	131958810	ENSG00000118520	protein_coding	ENST00000356962	131573225	385510.000000	proximity ENSG00000118520:130573225-132573225
chr6:131958659-131958810	6	131958660	131958810	ENSG00000118523	protein_coding	ENST00000873798	131951456	7279.000000	proximity ENSG00000118523:130951456-132951456
chr6:131958659-131958810	6	131958660	131958810	ENSG00000135569	protein_coding	ENST00000258034	132589741	631006.000000	proximity ENSG00000135569:131589741-133589741
chr6:131958659-131958810	6	131958660	131958810	ENSG00000146378	protein_coding	ENST00000275191	132618178	659443.000000	proximity ENSG00000146378:131618178-133618178
chr6:131958659-131958810	6	131958660	131958810	ENSG00000146383	protein_coding	ENST00000275198	132570322	611587.000000	proximity ENSG00000146383:131570322-133570322
chr6:131958659-131958810	6	131958660	131958810	ENSG00000146385	protein_coding	ENST00000275200	132552672	593937.000000	proximity ENSG00000146385:131552672-133552672
chr6:131958659-131958810	6	131958660	131958810	ENSG00000146399	protein_coding	ENST00000275216	132659182	700447.000000	proximity ENSG00000146399:131659182-133659182
chr6:131958659-131958810	6	131958660	131958810	ENSG00000146409	protein_coding	ENST00000930283	132798636	839901.000000	proximity ENSG00000146409:131798636-133798636
chr6:131958659-131958810	6	131958660	131958810	ENSG00000154269	protein_coding	ENST00000414305	131628461	330274.000000	proximity ENSG00000154269:130628461-132628461
chr6:131958659-131958810	6	131958660	131958810	ENSG00000180658	protein_coding	ENST00000315453	131701401	257334.000000	proximity ENSG00000180658:130701401-132701401
chr6:131958659-131958810	6	131958660	131958810	ENSG00000197594	protein_coding	ENST00000647893	131808020	150715.000000	proximity ENSG00000197594:130808020-132808020
chr6:131958659-131958810	6	131958660	131958810	ENSG00000236761	protein_coding	ENST00000314099	131711017	247718.000000	proximity ENSG00000236761:130711017-132711017
chr6:131958659-131958810	6	131958660	131958810	ENSG00000237110	protein_coding	ENST00000434551	132538277	579542.000000	proximity ENSG00000237110:131538277-133538277
chr6:131960439-131960590	6	131960440	131960590	ENSG00000079819	protein_coding	ENST00000904972	131063301	897214.000000	proximity ENSG00000079819:130063301-132063301
chr6:131960439-131960590	6	131960440	131960590	ENSG00000079931	protein_coding	ENST00000897947	132401549	441034.000000	proximity ENSG00000079931:131401549-133401549
chr6:131960439-131960590	6	131960440	131960590	ENSG00000079950	protein_coding	ENST00000367941	132513116	552601.000000	proximity ENSG00000079950:131513116-133513116
chr6:131960439-131960590	6	131960440	131960590	ENSG00000112282	protein_coding	ENST00000368068	131628242	332273.000000	proximity ENSG00000112282:130628242-132628242
chr6:131960439-131960590	6	131960440	131960590	ENSG00000112299	protein_coding	ENST00000367928	132714055	753540.000000	proximity ENSG00000112299:131714055-133714055
chr6:131960439-131960590	6	131960440	131960590	ENSG00000112303	protein_coding	ENST00000326499	132757904	797389.000000	proximity ENSG00000112303:131757904-133757904
chr6:131960439-131960590	6	131960440	131960590	ENSG00000112306	protein_coding	ENST00000914103	132814565	854050.000000	proximity ENSG00000112306:131814565-133814565
chr6:131960439-131960590	6	131960440	131960590	ENSG00000118507	protein_coding	ENST00000431975	131135467	825048.000000	proximity ENSG00000118507:130135467-132135467
chr6:131960439-131960590	6	131960440	131960590	ENSG00000118520	protein_coding	ENST00000356962	131573225	387290.000000	proximity ENSG00000118520:130573225-132573225
chr6:131960439-131960590	6	131960440	131960590	ENSG00000118523	protein_coding	ENST00000873798	131951456	9059.000000	proximity ENSG00000118523:130951456-132951456
chr6:131960439-131960590	6	131960440	131960590	ENSG00000135569	protein_coding	ENST00000258034	132589741	629226.000000	proximity ENSG00000135569:131589741-133589741
chr6:131960439-131960590	6	131960440	131960590	ENSG00000146378	protein_coding	ENST00000275191	132618178	657663.000000	proximity ENSG00000146378:131618178-133618178
chr6:131960439-131960590	6	131960440	131960590	ENSG00000146383	protein_coding	ENST00000275198	132570322	609807.000000	proximity ENSG00000146383:131570322-133570322
chr6:131960439-131960590	6	131960440	131960590	ENSG00000146385	protein_coding	ENST00000275200	132552672	592157.000000	proximity ENSG00000146385:131552672-133552672
chr6:131960439-131960590	6	131960440	131960590	ENSG00000146399	protein_coding	ENST00000275216	132659182	698667.000000	proximity ENSG00000146399:131659182-133659182
chr6:131960439-131960590	6	131960440	131960590	ENSG00000146409	protein_coding	ENST00000930283	132798636	838121.000000	proximity ENSG00000146409:131798636-133798636
chr6:131960439-131960590	6	131960440	131960590	ENSG00000154269	protein_coding	ENST00000414305	131628461	332054.000000	proximity ENSG00000154269:130628461-132628461
chr6:131960439-131960590	6	131960440	131960590	ENSG00000180658	protein_coding	ENST00000315453	131701401	259114.000000	proximity ENSG00000180658:130701401-132701401
chr6:131960439-131960590	6	131960440	131960590	ENSG00000197594	protein_coding	ENST00000647893	131808020	152495.000000	proximity ENSG00000197594:130808020-132808020
chr6:131960439-131960590	6	131960440	131960590	ENSG00000236761	protein_coding	ENST00000314099	131711017	249498.000000	proximity ENSG00000236761:130711017-132711017
chr6:131960439-131960590	6	131960440	131960590	ENSG00000237110	protein_coding	ENST00000434551	132538277	577762.000000	proximity ENSG00000237110:131538277-133538277
chr6:131966539-131966690	6	131966540	131966690	ENSG00000079819	protein_coding	ENST00000904972	131063301	903314.000000	proximity ENSG00000079819:130063301-132063301
chr6:131966539-131966690	6	131966540	131966690	ENSG00000079931	protein_coding	ENST00000897947	132401549	434934.000000	proximity ENSG00000079931:131401549-133401549
chr6:131966539-131966690	6	131966540	131966690	ENSG00000079950	protein_coding	ENST00000367941	132513116	546501.000000	proximity ENSG00000079950:131513116-133513116
chr6:131966539-131966690	6	131966540	131966690	ENSG00000112282	protein_coding	ENST00000368068	131628242	338373.000000	proximity ENSG00000112282:130628242-132628242
chr6:131966539-131966690	6	131966540	131966690	ENSG00000112299	protein_coding	ENST00000367928	132714055	747440.000000	proximity ENSG00000112299:131714055-133714055
chr6:131966539-131966690	6	131966540	131966690	ENSG00000112303	protein_coding	ENST00000326499	132757904	791289.000000	proximity ENSG00000112303:131757904-133757904
chr6:131966539-131966690	6	131966540	131966690	ENSG00000112306	protein_coding	ENST00000914103	132814565	847950.000000	proximity ENSG00000112306:131814565-133814565
chr6:131966539-131966690	6	131966540	131966690	ENSG00000118507	protein_coding	ENST00000431975	131135467	831148.000000	proximity ENSG00000118507:130135467-132135467
chr6:131966539-131966690	6	131966540	131966690	ENSG00000118520	protein_coding	ENST00000356962	131573225	393390.000000	proximity ENSG00000118520:130573225-132573225
chr6:131966539-131966690	6	131966540	131966690	ENSG00000118523	protein_coding	ENST00000873798	131951456	15159.000000	proximity ENSG00000118523:130951456-132951456
chr6:131966539-131966690	6	131966540	131966690	ENSG00000135569	protein_coding	ENST00000258034	132589741	623126.000000	proximity ENSG00000135569:131589741-133589741
chr6:131966539-131966690	6	131966540	131966690	ENSG00000146378	protein_coding	ENST00000275191	132618178	651563.000000	proximity ENSG00000146378:131618178-133618178
chr6:131966539-131966690	6	131966540	131966690	ENSG00000146383	protein_coding	ENST00000275198	132570322	603707.000000	proximity ENSG00000146383:131570322-133570322
chr6:131966539-131966690	6	131966540	131966690	ENSG00000146385	protein_coding	ENST00000275200	132552672	586057.000000	proximity ENSG00000146385:131552672-133552672
chr6:131966539-131966690	6	131966540	131966690	ENSG00000146399	protein_coding	ENST00000275216	132659182	692567.000000	proximity ENSG00000146399:131659182-133659182
chr6:131966539-131966690	6	131966540	131966690	ENSG00000146409	protein_coding	ENST00000930283	132798636	832021.000000	proximity ENSG00000146409:131798636-133798636
chr6:131966539-131966690	6	131966540	131966690	ENSG00000154269	protein_coding	ENST00000414305	131628461	338154.000000	proximity ENSG00000154269:130628461-132628461
chr6:131966539-131966690	6	131966540	131966690	ENSG00000180658	protein_coding	ENST00000315453	131701401	265214.000000	proximity ENSG00000180658:130701401-132701401
chr6:131966539-131966690	6	131966540	131966690	ENSG00000197594	protein_coding	ENST00000647893	131808020	158595.000000	proximity ENSG00000197594:130808020-132808020
chr6:131966539-131966690	6	131966540	131966690	ENSG00000236761	protein_coding	ENST00000314099	131711017	255598.000000	proximity ENSG00000236761:130711017-132711017
chr6:131966539-131966690	6	131966540	131966690	ENSG00000237110	protein_coding	ENST00000434551	132538277	571662.000000	proximity ENSG00000237110:131538277-133538277
chr6:131976559-131976710	6	131976560	131976710	ENSG00000079819	protein_coding	ENST00000904972	131063301	913334.000000	proximity ENSG00000079819:130063301-132063301
chr6:131976559-131976710	6	131976560	131976710	ENSG00000079931	protein_coding	ENST00000897947	132401549	424914.000000	proximity ENSG00000079931:131401549-133401549
chr6:131976559-131976710	6	131976560	131976710	ENSG00000079950	protein_coding	ENST00000367941	132513116	536481.000000	proximity ENSG00000079950:131513116-133513116
chr6:131976559-131976710	6	131976560	131976710	ENSG00000112282	protein_coding	ENST00000368068	131628242	348393.000000	proximity ENSG00000112282:130628242-132628242
chr6:131976559-131976710	6	131976560	131976710	ENSG00000112299	protein_coding	ENST00000367928	132714055	737420.000000	proximity ENSG00000112299:131714055-133714055
chr6:131976559-131976710	6	131976560	131976710	ENSG00000112303	protein_coding	ENST00000326499	132757904	781269.000000	proximity ENSG00000112303:131757904-133757904
chr6:131976559-131976710	6	131976560	131976710	ENSG00000112306	protein_coding	ENST00000914103	132814565	837930.000000	proximity ENSG00000112306:131814565-133814565
chr6:131976559-131976710	6	131976560	131976710	ENSG00000118507	protein_coding	ENST00000431975	131135467	841168.000000	proximity ENSG00000118507:130135467-132135467
chr6:131976559-131976710	6	131976560	131976710	ENSG00000118520	protein_coding	ENST00000356962	131573225	403410.000000	proximity ENSG00000118520:130573225-132573225
chr6:131976559-131976710	6	131976560	131976710	ENSG00000118523	protein_coding	ENST00000873798	131951456	25179.000000	proximity ENSG00000118523:130951456-132951456
chr6:131976559-131976710	6	131976560	131976710	ENSG00000135569	protein_coding	ENST00000258034	132589741	613106.000000	proximity ENSG00000135569:131589741-133589741
chr6:131976559-131976710	6	131976560	131976710	ENSG00000146378	protein_coding	ENST00000275191	132618178	641543.000000	proximity ENSG00000146378:131618178-133618178
chr6:131976559-131976710	6	131976560	131976710	ENSG00000146383	protein_coding	ENST00000275198	132570322	593687.000000	proximity ENSG00000146383:131570322-133570322
chr6:131976559-131976710	6	131976560	131976710	ENSG00000146385	protein_coding	ENST00000275200	132552672	576037.000000	proximity ENSG00000146385:131552672-133552672
chr6:131976559-131976710	6	131976560	131976710	ENSG00000146399	protein_coding	ENST00000275216	132659182	682547.000000	proximity ENSG00000146399:131659182-133659182
chr6:131976559-131976710	6	131976560	131976710	ENSG00000146409	protein_coding	ENST00000930283	132798636	822001.000000	proximity ENSG00000146409:131798636-133798636
chr6:131976559-131976710	6	131976560	131976710	ENSG00000154269	protein_coding	ENST00000414305	131628461	348174.000000	proximity ENSG00000154269:130628461-132628461
chr6:131976559-131976710	6	131976560	131976710	ENSG00000180658	protein_coding	ENST00000315453	131701401	275234.000000	proximity ENSG00000180658:130701401-132701401
chr6:131976559-131976710	6	131976560	131976710	ENSG00000197594	protein_coding	ENST00000647893	131808020	168615.000000	proximity ENSG00000197594:130808020-132808020
chr6:131976559-131976710	6	131976560	131976710	ENSG00000236761	protein_coding	ENST00000314099	131711017	265618.000000	proximity ENSG00000236761:130711017-132711017
chr6:131976559-131976710	6	131976560	131976710	ENSG00000237110	protein_coding	ENST00000434551	132538277	561642.000000	proximity ENSG00000237110:131538277-133538277
chr6:131979979-131980130	6	131979980	131980130	ENSG00000079819	protein_coding	ENST00000904972	131063301	916754.000000	proximity ENSG00000079819:130063301-132063301
chr6:131979979-131980130	6	131979980	131980130	ENSG00000079931	protein_coding	ENST00000897947	132401549	421494.000000	proximity ENSG00000079931:131401549-133401549
chr6:131979979-131980130	6	131979980	131980130	ENSG00000079950	protein_coding	ENST00000367941	132513116	533061.000000	proximity ENSG00000079950:131513116-133513116
chr6:131979979-131980130	6	131979980	131980130	ENSG00000112282	protein_coding	ENST00000368068	131628242	351813.000000	proximity ENSG00000112282:130628242-132628242
chr6:131979979-131980130	6	131979980	131980130	ENSG00000112299	protein_coding	ENST00000367928	132714055	734000.000000	proximity ENSG00000112299:131714055-133714055
chr6:131979979-131980130	6	131979980	131980130	ENSG00000112303	protein_coding	ENST00000326499	132757904	777849.000000	proximity ENSG00000112303:131757904-133757904
chr6:131979979-131980130	6	131979980	131980130	ENSG00000112306	protein_coding	ENST00000914103	132814565	834510.000000	proximity ENSG00000112306:131814565-133814565
chr6:131979979-131980130	6	131979980	131980130	ENSG00000118507	protein_coding	ENST00000431975	131135467	844588.000000	proximity ENSG00000118507:130135467-132135467
chr6:131979979-131980130	6	131979980	131980130	ENSG00000118520	protein_coding	ENST00000356962	131573225	406830.000000	proximity ENSG00000118520:130573225-132573225
chr6:131979979-131980130	6	131979980	131980130	ENSG00000118523	protein_coding	ENST00000873798	131951456	28599.000000	proximity ENSG00000118523:130951456-132951456
chr6:131979979-131980130	6	131979980	131980130	ENSG00000135569	protein_coding	ENST00000258034	132589741	609686.000000	proximity ENSG00000135569:131589741-133589741
chr6:131979979-131980130	6	131979980	131980130	ENSG00000146378	protein_coding	ENST00000275191	132618178	638123.000000	proximity ENSG00000146378:131618178-133618178
chr6:131979979-131980130	6	131979980	131980130	ENSG00000146383	protein_coding	ENST00000275198	132570322	590267.000000	proximity ENSG00000146383:131570322-133570322
chr6:131979979-131980130	6	131979980	131980130	ENSG00000146385	protein_coding	ENST00000275200	132552672	572617.000000	proximity ENSG00000146385:131552672-133552672
chr6:131979979-131980130	6	131979980	131980130	ENSG00000146399	protein_coding	ENST00000275216	132659182	679127.000000	proximity ENSG00000146399:131659182-133659182
chr6:131979979-131980130	6	131979980	131980130	ENSG00000146409	protein_coding	ENST00000930283	132798636	818581.000000	proximity ENSG00000146409:131798636-133798636
chr6:131979979-131980130	6	131979980	131980130	ENSG00000154269	protein_coding	ENST00000414305	131628461	351594.000000	proximity ENSG00000154269:130628461-132628461
chr6:131979979-131980130	6	131979980	131980130	ENSG00000180658	protein_coding	ENST00000315453	131701401	278654.000000	proximity ENSG00000180658:130701401-132701401
chr6:131979979-131980130	6	131979980	131980130	ENSG00000197594	protein_coding	ENST00000647893	131808020	172035.000000	proximity ENSG00000197594:130808020-132808020
chr6:131979979-131980130	6	131979980	131980130	ENSG00000236761	protein_coding	ENST00000314099	131711017	269038.000000	proximity ENSG00000236761:130711017-132711017
chr6:131979979-131980130	6	131979980	131980130	ENSG00000237110	protein_coding	ENST00000434551	132538277	558222.000000	proximity ENSG00000237110:131538277-133538277
chr6:131980199-131980350	6	131980200	131980350	ENSG00000079819	protein_coding	ENST00000904972	131063301	916974.000000	proximity ENSG00000079819:130063301-132063301
chr6:131980199-131980350	6	131980200	131980350	ENSG00000079931	protein_coding	ENST00000897947	132401549	421274.000000	proximity ENSG00000079931:131401549-133401549
chr6:131980199-131980350	6	131980200	131980350	ENSG00000079950	protein_coding	ENST00000367941	132513116	532841.000000	proximity ENSG00000079950:131513116-133513116
chr6:131980199-131980350	6	131980200	131980350	ENSG00000112282	protein_coding	ENST00000368068	131628242	352033.000000	proximity ENSG00000112282:130628242-132628242
chr6:131980199-131980350	6	131980200	131980350	ENSG00000112299	protein_coding	ENST00000367928	132714055	733780.000000	proximity ENSG00000112299:131714055-133714055
chr6:131980199-131980350	6	131980200	131980350	ENSG00000112303	protein_coding	ENST00000326499	132757904	777629.000000	proximity ENSG00000112303:131757904-133757904
chr6:131980199-131980350	6	131980200	131980350	ENSG00000112306	protein_coding	ENST00000914103	132814565	834290.000000	proximity ENSG00000112306:131814565-133814565
chr6:131980199-131980350	6	131980200	131980350	ENSG00000118507	protein_coding	ENST00000431975	131135467	844808.000000	proximity ENSG00000118507:130135467-132135467
chr6:131980199-131980350	6	131980200	131980350	ENSG00000118520	protein_coding	ENST00000356962	131573225	407050.000000	proximity ENSG00000118520:130573225-132573225
chr6:131980199-131980350	6	131980200	131980350	ENSG00000118523	protein_coding	ENST00000873798	131951456	28819.000000	proximity ENSG00000118523:130951456-132951456
chr6:131980199-131980350	6	131980200	131980350	ENSG00000135569	protein_coding	ENST00000258034	132589741	609466.000000	proximity ENSG00000135569:131589741-133589741
chr6:131980199-131980350	6	131980200	131980350	ENSG00000146378	protein_coding	ENST00000275191	132618178	637903.000000	proximity ENSG00000146378:131618178-133618178
chr6:131980199-131980350	6	131980200	131980350	ENSG00000146383	protein_coding	ENST00000275198	132570322	590047.000000	proximity ENSG00000146383:131570322-133570322
chr6:131980199-131980350	6	131980200	131980350	ENSG00000146385	protein_coding	ENST00000275200	132552672	572397.000000	proximity ENSG00000146385:131552672-133552672
chr6:131980199-131980350	6	131980200	131980350	ENSG00000146399	protein_coding	ENST00000275216	132659182	678907.000000	proximity ENSG00000146399:131659182-133659182
chr6:131980199-131980350	6	131980200	131980350	ENSG00000146409	protein_coding	ENST00000930283	132798636	818361.000000	proximity ENSG00000146409:131798636-133798636
chr6:131980199-131980350	6	131980200	131980350	ENSG00000154269	protein_coding	ENST00000414305	131628461	351814.000000	proximity ENSG00000154269:130628461-132628461
chr6:131980199-131980350	6	131980200	131980350	ENSG00000180658	protein_coding	ENST00000315453	131701401	278874.000000	proximity ENSG00000180658:130701401-132701401
chr6:131980199-131980350	6	131980200	131980350	ENSG00000197594	protein_coding	ENST00000647893	131808020	172255.000000	proximity ENSG00000197594:130808020-132808020
chr6:131980199-131980350	6	131980200	131980350	ENSG00000236761	protein_coding	ENST00000314099	131711017	269258.000000	proximity ENSG00000236761:130711017-132711017
chr6:131980199-131980350	6	131980200	131980350	ENSG00000237110	protein_coding	ENST00000434551	132538277	558002.000000	proximity ENSG00000237110:131538277-133538277
chr6:131981099-131981250	6	131981100	131981250	ENSG00000079819	protein_coding	ENST00000904972	131063301	917874.000000	proximity ENSG00000079819:130063301-132063301
chr6:131981099-131981250	6	131981100	131981250	ENSG00000079931	protein_coding	ENST00000897947	132401549	420374.000000	proximity ENSG00000079931:131401549-133401549
chr6:131981099-131981250	6	131981100	131981250	ENSG00000079950	protein_coding	ENST00000367941	132513116	531941.000000	proximity ENSG00000079950:131513116-133513116
chr6:131981099-131981250	6	131981100	131981250	ENSG00000112282	protein_coding	ENST00000368068	131628242	352933.000000	proximity ENSG00000112282:130628242-132628242
chr6:131981099-131981250	6	131981100	131981250	ENSG00000112299	protein_coding	ENST00000367928	132714055	732880.000000	proximity ENSG00000112299:131714055-133714055
chr6:131981099-131981250	6	131981100	131981250	ENSG00000112303	protein_coding	ENST00000326499	132757904	776729.000000	proximity ENSG00000112303:131757904-133757904
chr6:131981099-131981250	6	131981100	131981250	ENSG00000112306	protein_coding	ENST00000914103	132814565	833390.000000	proximity ENSG00000112306:131814565-133814565
chr6:131981099-131981250	6	131981100	131981250	ENSG00000118507	protein_coding	ENST00000431975	131135467	845708.000000	proximity ENSG00000118507:130135467-132135467
chr6:131981099-131981250	6	131981100	131981250	ENSG00000118520	protein_coding	ENST00000356962	131573225	407950.000000	proximity ENSG00000118520:130573225-132573225
chr6:131981099-131981250	6	131981100	131981250	ENSG00000118523	protein_coding	ENST00000873798	131951456	29719.000000	proximity ENSG00000118523:130951456-132951456
chr6:131981099-131981250	6	131981100	131981250	ENSG00000135569	protein_coding	ENST00000258034	132589741	608566.000000	proximity ENSG00000135569:131589741-133589741
chr6:131981099-131981250	6	131981100	131981250	ENSG00000146378	protein_coding	ENST00000275191	132618178	637003.000000	proximity ENSG00000146378:131618178-133618178
chr6:131981099-131981250	6	131981100	131981250	ENSG00000146383	protein_coding	ENST00000275198	132570322	589147.000000	proximity ENSG00000146383:131570322-133570322
chr6:131981099-131981250	6	131981100	131981250	ENSG00000146385	protein_coding	ENST00000275200	132552672	571497.000000	proximity ENSG00000146385:131552672-133552672
chr6:131981099-131981250	6	131981100	131981250	ENSG00000146399	protein_coding	ENST00000275216	132659182	678007.000000	proximity ENSG00000146399:131659182-133659182
chr6:131981099-131981250	6	131981100	131981250	ENSG00000146409	protein_coding	ENST00000930283	132798636	817461.000000	proximity ENSG00000146409:131798636-133798636
chr6:131981099-131981250	6	131981100	131981250	ENSG00000154269	protein_coding	ENST00000414305	131628461	352714.000000	proximity ENSG00000154269:130628461-132628461
chr6:131981099-131981250	6	131981100	131981250	ENSG00000180658	protein_coding	ENST00000315453	131701401	279774.000000	proximity ENSG00000180658:130701401-132701401
chr6:131981099-131981250	6	131981100	131981250	ENSG00000197594	protein_coding	ENST00000647893	131808020	173155.000000	proximity ENSG00000197594:130808020-132808020
chr6:131981099-131981250	6	131981100	131981250	ENSG00000236761	protein_coding	ENST00000314099	131711017	270158.000000	proximity ENSG00000236761:130711017-132711017
chr6:131981099-131981250	6	131981100	131981250	ENSG00000237110	protein_coding	ENST00000434551	132538277	557102.000000	proximity ENSG00000237110:131538277-133538277
chr6:131982819-131982970	6	131982820	131982970	ENSG00000079819	protein_coding	ENST00000904972	131063301	919594.000000	proximity ENSG00000079819:130063301-132063301
chr6:131982819-131982970	6	131982820	131982970	ENSG00000079931	protein_coding	ENST00000897947	132401549	418654.000000	proximity ENSG00000079931:131401549-133401549
chr6:131982819-131982970	6	131982820	131982970	ENSG00000079950	protein_coding	ENST00000367941	132513116	530221.000000	proximity ENSG00000079950:131513116-133513116
chr6:131982819-131982970	6	131982820	131982970	ENSG00000112282	protein_coding	ENST00000368068	131628242	354653.000000	proximity ENSG00000112282:130628242-132628242
chr6:131982819-131982970	6	131982820	131982970	ENSG00000112299	protein_coding	ENST00000367928	132714055	731160.000000	proximity ENSG00000112299:131714055-133714055
chr6:131982819-131982970	6	131982820	131982970	ENSG00000112303	protein_coding	ENST00000326499	132757904	775009.000000	proximity ENSG00000112303:131757904-133757904
chr6:131982819-131982970	6	131982820	131982970	ENSG00000112306	protein_coding	ENST00000914103	132814565	831670.000000	proximity ENSG00000112306:131814565-133814565
chr6:131982819-131982970	6	131982820	131982970	ENSG00000118507	protein_coding	ENST00000431975	131135467	847428.000000	proximity ENSG00000118507:130135467-132135467
chr6:131982819-131982970	6	131982820	131982970	ENSG00000118520	protein_coding	ENST00000356962	131573225	409670.000000	proximity ENSG00000118520:130573225-132573225
chr6:131982819-131982970	6	131982820	131982970	ENSG00000118523	protein_coding	ENST00000873798	131951456	31439.000000	proximity ENSG00000118523:130951456-132951456
chr6:131982819-131982970	6	131982820	131982970	ENSG00000135569	protein_coding	ENST00000258034	132589741	606846.000000	proximity ENSG00000135569:131589741-133589741
chr6:131982819-131982970	6	131982820	131982970	ENSG00000146378	protein_coding	ENST00000275191	132618178	635283.000000	proximity ENSG00000146378:131618178-133618178
chr6:131982819-131982970	6	131982820	131982970	ENSG00000146383	protein_coding	ENST00000275198	132570322	587427.000000	proximity ENSG00000146383:131570322-133570322
chr6:131982819-131982970	6	131982820	131982970	ENSG00000146385	protein_coding	ENST00000275200	132552672	569777.000000	proximity ENSG00000146385:131552672-133552672
chr6:131982819-131982970	6	131982820	131982970	ENSG00000146399	protein_coding	ENST00000275216	132659182	676287.000000	proximity ENSG00000146399:131659182-133659182
chr6:131982819-131982970	6	131982820	131982970	ENSG00000146409	protein_coding	ENST00000930283	132798636	815741.000000	proximity ENSG00000146409:131798636-133798636
chr6:131982819-131982970	6	131982820	131982970	ENSG00000154269	protein_coding	ENST00000414305	131628461	354434.000000	proximity ENSG00000154269:130628461-132628461
chr6:131982819-131982970	6	131982820	131982970	ENSG00000180658	protein_coding	ENST00000315453	131701401	281494.000000	proximity ENSG00000180658:130701401-132701401
chr6:131982819-131982970	6	131982820	131982970	ENSG00000197594	protein_coding	ENST00000647893	131808020	174875.000000	proximity ENSG00000197594:130808020-132808020
chr6:131982819-131982970	6	131982820	131982970	ENSG00000236761	protein_coding	ENST00000314099	131711017	271878.000000	proximity ENSG00000236761:130711017-132711017
chr6:131982819-131982970	6	131982820	131982970	ENSG00000237110	protein_coding	ENST00000434551	132538277	555382.000000	proximity ENSG00000237110:131538277-133538277
chr6:131983039-131983190	6	131983040	131983190	ENSG00000079819	protein_coding	ENST00000904972	131063301	919814.000000	proximity ENSG00000079819:130063301-132063301
chr6:131983039-131983190	6	131983040	131983190	ENSG00000079931	protein_coding	ENST00000897947	132401549	418434.000000	proximity ENSG00000079931:131401549-133401549
chr6:131983039-131983190	6	131983040	131983190	ENSG00000079950	protein_coding	ENST00000367941	132513116	530001.000000	proximity ENSG00000079950:131513116-133513116
chr6:131983039-131983190	6	131983040	131983190	ENSG00000112282	protein_coding	ENST00000368068	131628242	354873.000000	proximity ENSG00000112282:130628242-132628242
chr6:131983039-131983190	6	131983040	131983190	ENSG00000112299	protein_coding	ENST00000367928	132714055	730940.000000	proximity ENSG00000112299:131714055-133714055
chr6:131983039-131983190	6	131983040	131983190	ENSG00000112303	protein_coding	ENST00000326499	132757904	774789.000000	proximity ENSG00000112303:131757904-133757904
chr6:131983039-131983190	6	131983040	131983190	ENSG00000112306	protein_coding	ENST00000914103	132814565	831450.000000	proximity ENSG00000112306:131814565-133814565
chr6:131983039-131983190	6	131983040	131983190	ENSG00000118507	protein_coding	ENST00000431975	131135467	847648.000000	proximity ENSG00000118507:130135467-132135467
chr6:131983039-131983190	6	131983040	131983190	ENSG00000118520	protein_coding	ENST00000356962	131573225	409890.000000	proximity ENSG00000118520:130573225-132573225
chr6:131983039-131983190	6	131983040	131983190	ENSG00000118523	protein_coding	ENST00000873798	131951456	31659.000000	proximity ENSG00000118523:130951456-132951456
chr6:131983039-131983190	6	131983040	131983190	ENSG00000135569	protein_coding	ENST00000258034	132589741	606626.000000	proximity ENSG00000135569:131589741-133589741
chr6:131983039-131983190	6	131983040	131983190	ENSG00000146378	protein_coding	ENST00000275191	132618178	635063.000000	proximity ENSG00000146378:131618178-133618178
chr6:131983039-131983190	6	131983040	131983190	ENSG00000146383	protein_coding	ENST00000275198	132570322	587207.000000	proximity ENSG00000146383:131570322-133570322
chr6:131983039-131983190	6	131983040	131983190	ENSG00000146385	protein_coding	ENST00000275200	132552672	569557.000000	proximity ENSG00000146385:131552672-133552672
chr6:131983039-131983190	6	131983040	131983190	ENSG00000146399	protein_coding	ENST00000275216	132659182	676067.000000	proximity ENSG00000146399:131659182-133659182
chr6:131983039-131983190	6	131983040	131983190	ENSG00000146409	protein_coding	ENST00000930283	132798636	815521.000000	proximity ENSG00000146409:131798636-133798636
chr6:131983039-131983190	6	131983040	131983190	ENSG00000154269	protein_coding	ENST00000414305	131628461	354654.000000	proximity ENSG00000154269:130628461-132628461
chr6:131983039-131983190	6	131983040	131983190	ENSG00000180658	protein_coding	ENST00000315453	131701401	281714.000000	proximity ENSG00000180658:130701401-132701401
chr6:131983039-131983190	6	131983040	131983190	ENSG00000197594	protein_coding	ENST00000647893	131808020	175095.000000	proximity ENSG00000197594:130808020-132808020
chr6:131983039-131983190	6	131983040	131983190	ENSG00000236761	protein_coding	ENST00000314099	131711017	272098.000000	proximity ENSG00000236761:130711017-132711017
chr6:131983039-131983190	6	131983040	131983190	ENSG00000237110	protein_coding	ENST00000434551	132538277	555162.000000	proximity ENSG00000237110:131538277-133538277
chr6:131996039-131996190	6	131996040	131996190	ENSG00000079819	protein_coding	ENST00000904972	131063301	932814.000000	proximity ENSG00000079819:130063301-132063301
chr6:131996039-131996190	6	131996040	131996190	ENSG00000079931	protein_coding	ENST00000897947	132401549	405434.000000	proximity ENSG00000079931:131401549-133401549
chr6:131996039-131996190	6	131996040	131996190	ENSG00000079950	protein_coding	ENST00000367941	132513116	517001.000000	proximity ENSG00000079950:131513116-133513116
chr6:131996039-131996190	6	131996040	131996190	ENSG00000112282	protein_coding	ENST00000368068	131628242	367873.000000	proximity ENSG00000112282:130628242-132628242
chr6:131996039-131996190	6	131996040	131996190	ENSG00000112299	protein_coding	ENST00000367928	132714055	717940.000000	proximity ENSG00000112299:131714055-133714055
chr6:131996039-131996190	6	131996040	131996190	ENSG00000112303	protein_coding	ENST00000326499	132757904	761789.000000	proximity ENSG00000112303:131757904-133757904
chr6:131996039-131996190	6	131996040	131996190	ENSG00000112306	protein_coding	ENST00000914103	132814565	818450.000000	proximity ENSG00000112306:131814565-133814565
chr6:131996039-131996190	6	131996040	131996190	ENSG00000118507	protein_coding	ENST00000431975	131135467	860648.000000	proximity ENSG00000118507:130135467-132135467
chr6:131996039-131996190	6	131996040	131996190	ENSG00000118520	protein_coding	ENST00000356962	131573225	422890.000000	proximity ENSG00000118520:130573225-132573225
chr6:131996039-131996190	6	131996040	131996190	ENSG00000118523	protein_coding	ENST00000873798	131951456	44659.000000	proximity ENSG00000118523:130951456-132951456
chr6:131996039-131996190	6	131996040	131996190	ENSG00000135569	protein_coding	ENST00000258034	132589741	593626.000000	proximity ENSG00000135569:131589741-133589741
chr6:131996039-131996190	6	131996040	131996190	ENSG00000146378	protein_coding	ENST00000275191	132618178	622063.000000	proximity ENSG00000146378:131618178-133618178
chr6:131996039-131996190	6	131996040	131996190	ENSG00000146383	protein_coding	ENST00000275198	132570322	574207.000000	proximity ENSG00000146383:131570322-133570322
chr6:131996039-131996190	6	131996040	131996190	ENSG00000146385	protein_coding	ENST00000275200	132552672	556557.000000	proximity ENSG00000146385:131552672-133552672
chr6:131996039-131996190	6	131996040	131996190	ENSG00000146399	protein_coding	ENST00000275216	132659182	663067.000000	proximity ENSG00000146399:131659182-133659182
chr6:131996039-131996190	6	131996040	131996190	ENSG00000146409	protein_coding	ENST00000930283	132798636	802521.000000	proximity ENSG00000146409:131798636-133798636
chr6:131996039-131996190	6	131996040	131996190	ENSG00000154269	protein_coding	ENST00000414305	131628461	367654.000000	proximity ENSG00000154269:130628461-132628461
chr6:131996039-131996190	6	131996040	131996190	ENSG00000180658	protein_coding	ENST00000315453	131701401	294714.000000	proximity ENSG00000180658:130701401-132701401
chr6:131996039-131996190	6	131996040	131996190	ENSG00000197594	protein_coding	ENST00000647893	131808020	188095.000000	proximity ENSG00000197594:130808020-132808020
chr6:131996039-131996190	6	131996040	131996190	ENSG00000236761	protein_coding	ENST00000314099	131711017	285098.000000	proximity ENSG00000236761:130711017-132711017
chr6:131996039-131996190	6	131996040	131996190	ENSG00000237110	protein_coding	ENST00000434551	132538277	542162.000000	proximity ENSG00000237110:131538277-133538277
chr6:131998739-131998890	6	131998740	131998890	ENSG00000079819	protein_coding	ENST00000904972	131063301	935514.000000	proximity ENSG00000079819:130063301-132063301
chr6:131998739-131998890	6	131998740	131998890	ENSG00000079931	protein_coding	ENST00000897947	132401549	402734.000000	proximity ENSG00000079931:131401549-133401549
chr6:131998739-131998890	6	131998740	131998890	ENSG00000079950	protein_coding	ENST00000367941	132513116	514301.000000	proximity ENSG00000079950:131513116-133513116
chr6:131998739-131998890	6	131998740	131998890	ENSG00000112282	protein_coding	ENST00000368068	131628242	370573.000000	proximity ENSG00000112282:130628242-132628242
chr6:131998739-131998890	6	131998740	131998890	ENSG00000112299	protein_coding	ENST00000367928	132714055	715240.000000	proximity ENSG00000112299:131714055-133714055
chr6:131998739-131998890	6	131998740	131998890	ENSG00000112303	protein_coding	ENST00000326499	132757904	759089.000000	proximity ENSG00000112303:131757904-133757904
chr6:131998739-131998890	6	131998740	131998890	ENSG00000112306	protein_coding	ENST00000914103	132814565	815750.000000	proximity ENSG00000112306:131814565-133814565
chr6:131998739-131998890	6	131998740	131998890	ENSG00000118507	protein_coding	ENST00000431975	131135467	863348.000000	proximity ENSG00000118507:130135467-132135467
chr6:131998739-131998890	6	131998740	131998890	ENSG00000118520	protein_coding	ENST00000356962	131573225	425590.000000	proximity ENSG00000118520:130573225-132573225
chr6:131998739-131998890	6	131998740	131998890	ENSG00000118523	protein_coding	ENST00000873798	131951456	47359.000000	proximity ENSG00000118523:130951456-132951456
chr6:131998739-131998890	6	131998740	131998890	ENSG00000135569	protein_coding	ENST00000258034	132589741	590926.000000	proximity ENSG00000135569:131589741-133589741
chr6:131998739-131998890	6	131998740	131998890	ENSG00000146378	protein_coding	ENST00000275191	132618178	619363.000000	proximity ENSG00000146378:131618178-133618178
chr6:131998739-131998890	6	131998740	131998890	ENSG00000146383	protein_coding	ENST00000275198	132570322	571507.000000	proximity ENSG00000146383:131570322-133570322
chr6:131998739-131998890	6	131998740	131998890	ENSG00000146385	protein_coding	ENST00000275200	132552672	553857.000000	proximity ENSG00000146385:131552672-133552672
chr6:131998739-131998890	6	131998740	131998890	ENSG00000146399	protein_coding	ENST00000275216	132659182	660367.000000	proximity ENSG00000146399:131659182-133659182
chr6:131998739-131998890	6	131998740	131998890	ENSG00000146409	protein_coding	ENST00000930283	132798636	799821.000000	proximity ENSG00000146409:131798636-133798636
chr6:131998739-131998890	6	131998740	131998890	ENSG00000154269	protein_coding	ENST00000414305	131628461	370354.000000	proximity ENSG00000154269:130628461-132628461
chr6:131998739-131998890	6	131998740	131998890	ENSG00000180658	protein_coding	ENST00000315453	131701401	297414.000000	proximity ENSG00000180658:130701401-132701401
chr6:131998739-131998890	6	131998740	131998890	ENSG00000197594	protein_coding	ENST00000647893	131808020	190795.000000	proximity ENSG00000197594:130808020-132808020
chr6:131998739-131998890	6	131998740	131998890	ENSG00000236761	protein_coding	ENST00000314099	131711017	287798.000000	proximity ENSG00000236761:130711017-132711017
chr6:131998739-131998890	6	131998740	131998890	ENSG00000237110	protein_coding	ENST00000434551	132538277	539462.000000	proximity ENSG00000237110:131538277-133538277
chr6:132007579-132007730	6	132007580	132007730	ENSG00000079819	protein_coding	ENST00000904972	131063301	944354.000000	proximity ENSG00000079819:130063301-132063301
chr6:132007579-132007730	6	132007580	132007730	ENSG00000079931	protein_coding	ENST00000897947	132401549	393894.000000	proximity ENSG00000079931:131401549-133401549
chr6:132007579-132007730	6	132007580	132007730	ENSG00000079950	protein_coding	ENST00000367941	132513116	505461.000000	proximity ENSG00000079950:131513116-133513116
chr6:132007579-132007730	6	132007580	132007730	ENSG00000112282	protein_coding	ENST00000368068	131628242	379413.000000	proximity ENSG00000112282:130628242-132628242
chr6:132007579-132007730	6	132007580	132007730	ENSG00000112299	protein_coding	ENST00000367928	132714055	706400.000000	proximity ENSG00000112299:131714055-133714055
chr6:132007579-132007730	6	132007580	132007730	ENSG00000112303	protein_coding	ENST00000326499	132757904	750249.000000	proximity ENSG00000112303:131757904-133757904
chr6:132007579-132007730	6	132007580	132007730	ENSG00000112306	protein_coding	ENST00000914103	132814565	806910.000000	proximity ENSG00000112306:131814565-133814565
chr6:132007579-132007730	6	132007580	132007730	ENSG00000118507	protein_coding	ENST00000431975	131135467	872188.000000	proximity ENSG00000118507:130135467-132135467
chr6:132007579-132007730	6	132007580	132007730	ENSG00000118520	protein_coding	ENST00000356962	131573225	434430.000000	proximity ENSG00000118520:130573225-132573225
chr6:132007579-132007730	6	132007580	132007730	ENSG00000118523	protein_coding	ENST00000873798	131951456	56199.000000	proximity ENSG00000118523:130951456-132951456
chr6:132007579-132007730	6	132007580	132007730	ENSG00000135569	protein_coding	ENST00000258034	132589741	582086.000000	proximity ENSG00000135569:131589741-133589741
chr6:132007579-132007730	6	132007580	132007730	ENSG00000146378	protein_coding	ENST00000275191	132618178	610523.000000	proximity ENSG00000146378:131618178-133618178
chr6:132007579-132007730	6	132007580	132007730	ENSG00000146383	protein_coding	ENST00000275198	132570322	562667.000000	proximity ENSG00000146383:131570322-133570322
chr6:132007579-132007730	6	132007580	132007730	ENSG00000146385	protein_coding	ENST00000275200	132552672	545017.000000	proximity ENSG00000146385:131552672-133552672
chr6:132007579-132007730	6	132007580	132007730	ENSG00000146399	protein_coding	ENST00000275216	132659182	651527.000000	proximity ENSG00000146399:131659182-133659182
chr6:132007579-132007730	6	132007580	132007730	ENSG00000146409	protein_coding	ENST00000930283	132798636	790981.000000	proximity ENSG00000146409:131798636-133798636
chr6:132007579-132007730	6	132007580	132007730	ENSG00000154269	protein_coding	ENST00000414305	131628461	379194.000000	proximity ENSG00000154269:130628461-132628461
chr6:132007579-132007730	6	132007580	132007730	ENSG00000180658	protein_coding	ENST00000315453	131701401	306254.000000	proximity ENSG00000180658:130701401-132701401
chr6:132007579-132007730	6	132007580	132007730	ENSG00000197594	protein_coding	ENST00000647893	131808020	199635.000000	proximity ENSG00000197594:130808020-132808020
chr6:132007579-132007730	6	132007580	132007730	ENSG00000236761	protein_coding	ENST00000314099	131711017	296638.000000	proximity ENSG00000236761:130711017-132711017
chr6:132007579-132007730	6	132007580	132007730	ENSG00000237110	protein_coding	ENST00000434551	132538277	530622.000000	proximity ENSG00000237110:131538277-133538277
chr6:132007939-132008090	6	132007940	132008090	ENSG00000079819	protein_coding	ENST00000904972	131063301	944714.000000	proximity ENSG00000079819:130063301-132063301
chr6:132007939-132008090	6	132007940	132008090	ENSG00000079931	protein_coding	ENST00000897947	132401549	393534.000000	proximity ENSG00000079931:131401549-133401549
chr6:132007939-132008090	6	132007940	132008090	ENSG00000079950	protein_coding	ENST00000367941	132513116	505101.000000	proximity ENSG00000079950:131513116-133513116
chr6:132007939-132008090	6	132007940	132008090	ENSG00000112282	protein_coding	ENST00000368068	131628242	379773.000000	proximity ENSG00000112282:130628242-132628242
chr6:132007939-132008090	6	132007940	132008090	ENSG00000112299	protein_coding	ENST00000367928	132714055	706040.000000	proximity ENSG00000112299:131714055-133714055
chr6:132007939-132008090	6	132007940	132008090	ENSG00000112303	protein_coding	ENST00000326499	132757904	749889.000000	proximity ENSG00000112303:131757904-133757904
chr6:132007939-132008090	6	132007940	132008090	ENSG00000112306	protein_coding	ENST00000914103	132814565	806550.000000	proximity ENSG00000112306:131814565-133814565
chr6:132007939-132008090	6	132007940	132008090	ENSG00000118507	protein_coding	ENST00000431975	131135467	872548.000000	proximity ENSG00000118507:130135467-132135467
chr6:132007939-132008090	6	132007940	132008090	ENSG00000118520	protein_coding	ENST00000356962	131573225	434790.000000	proximity ENSG00000118520:130573225-132573225
chr6:132007939-132008090	6	132007940	132008090	ENSG00000118523	protein_coding	ENST00000873798	131951456	56559.000000	proximity ENSG00000118523:130951456-132951456
chr6:132007939-132008090	6	132007940	132008090	ENSG00000135569	protein_coding	ENST00000258034	132589741	581726.000000	proximity ENSG00000135569:131589741-133589741
chr6:132007939-132008090	6	132007940	132008090	ENSG00000146378	protein_coding	ENST00000275191	132618178	610163.000000	proximity ENSG00000146378:131618178-133618178
chr6:132007939-132008090	6	132007940	132008090	ENSG00000146383	protein_coding	ENST00000275198	132570322	562307.000000	proximity ENSG00000146383:131570322-133570322
chr6:132007939-132008090	6	132007940	132008090	ENSG00000146385	protein_coding	ENST00000275200	132552672	544657.000000	proximity ENSG00000146385:131552672-133552672
chr6:132007939-132008090	6	132007940	132008090	ENSG00000146399	protein_coding	ENST00000275216	132659182	651167.000000	proximity ENSG00000146399:131659182-133659182
chr6:132007939-132008090	6	132007940	132008090	ENSG00000146409	protein_coding	ENST00000930283	132798636	790621.000000	proximity ENSG00000146409:131798636-133798636
chr6:132007939-132008090	6	132007940	132008090	ENSG00000154269	protein_coding	ENST00000414305	131628461	379554.000000	proximity ENSG00000154269:130628461-132628461
chr6:132007939-132008090	6	132007940	132008090	ENSG00000180658	protein_coding	ENST00000315453	131701401	306614.000000	proximity ENSG00000180658:130701401-132701401
chr6:132007939-132008090	6	132007940	132008090	ENSG00000197594	protein_coding	ENST00000647893	131808020	199995.000000	proximity ENSG00000197594:130808020-132808020
chr6:132007939-132008090	6	132007940	132008090	ENSG00000236761	protein_coding	ENST00000314099	131711017	296998.000000	proximity ENSG00000236761:130711017-132711017
chr6:132007939-132008090	6	132007940	132008090	ENSG00000237110	protein_coding	ENST00000434551	132538277	530262.000000	proximity ENSG00000237110:131538277-133538277
chr6:132011699-132011850	6	132011700	132011850	ENSG00000079819	protein_coding	ENST00000904972	131063301	948474.000000	proximity ENSG00000079819:130063301-132063301
chr6:132011699-132011850	6	132011700	132011850	ENSG00000079931	protein_coding	ENST00000897947	132401549	389774.000000	proximity ENSG00000079931:131401549-133401549
chr6:132011699-132011850	6	132011700	132011850	ENSG00000079950	protein_coding	ENST00000367941	132513116	501341.000000	proximity ENSG00000079950:131513116-133513116
chr6:132011699-132011850	6	132011700	132011850	ENSG00000112282	protein_coding	ENST00000368068	131628242	383533.000000	proximity ENSG00000112282:130628242-132628242
chr6:132011699-132011850	6	132011700	132011850	ENSG00000112299	protein_coding	ENST00000367928	132714055	702280.000000	proximity ENSG00000112299:131714055-133714055
chr6:132011699-132011850	6	132011700	132011850	ENSG00000112303	protein_coding	ENST00000326499	132757904	746129.000000	proximity ENSG00000112303:131757904-133757904
chr6:132011699-132011850	6	132011700	132011850	ENSG00000112306	protein_coding	ENST00000914103	132814565	802790.000000	proximity ENSG00000112306:131814565-133814565
chr6:132011699-132011850	6	132011700	132011850	ENSG00000118507	protein_coding	ENST00000431975	131135467	876308.000000	proximity ENSG00000118507:130135467-132135467
chr6:132011699-132011850	6	132011700	132011850	ENSG00000118520	protein_coding	ENST00000356962	131573225	438550.000000	proximity ENSG00000118520:130573225-132573225
chr6:132011699-132011850	6	132011700	132011850	ENSG00000118523	protein_coding	ENST00000873798	131951456	60319.000000	proximity ENSG00000118523:130951456-132951456
chr6:132011699-132011850	6	132011700	132011850	ENSG00000135569	protein_coding	ENST00000258034	132589741	577966.000000	proximity ENSG00000135569:131589741-133589741
chr6:132011699-132011850	6	132011700	132011850	ENSG00000146378	protein_coding	ENST00000275191	132618178	606403.000000	proximity ENSG00000146378:131618178-133618178
chr6:132011699-132011850	6	132011700	132011850	ENSG00000146383	protein_coding	ENST00000275198	132570322	558547.000000	proximity ENSG00000146383:131570322-133570322
chr6:132011699-132011850	6	132011700	132011850	ENSG00000146385	protein_coding	ENST00000275200	132552672	540897.000000	proximity ENSG00000146385:131552672-133552672
chr6:132011699-132011850	6	132011700	132011850	ENSG00000146399	protein_coding	ENST00000275216	132659182	647407.000000	proximity ENSG00000146399:131659182-133659182
chr6:132011699-132011850	6	132011700	132011850	ENSG00000146409	protein_coding	ENST00000930283	132798636	786861.000000	proximity ENSG00000146409:131798636-133798636
chr6:132011699-132011850	6	132011700	132011850	ENSG00000154269	protein_coding	ENST00000414305	131628461	383314.000000	proximity ENSG00000154269:130628461-132628461
chr6:132011699-132011850	6	132011700	132011850	ENSG00000180658	protein_coding	ENST00000315453	131701401	310374.000000	proximity ENSG00000180658:130701401-132701401
chr6:132011699-132011850	6	132011700	132011850	ENSG00000197594	protein_coding	ENST00000647893	131808020	203755.000000	proximity ENSG00000197594:130808020-132808020
chr6:132011699-132011850	6	132011700	132011850	ENSG00000236761	protein_coding	ENST00000314099	131711017	300758.000000	proximity ENSG00000236761:130711017-132711017
chr6:132011699-132011850	6	132011700	132011850	ENSG00000237110	protein_coding	ENST00000434551	132538277	526502.000000	proximity ENSG00000237110:131538277-133538277
chr6:132020119-132020270	6	132020120	132020270	ENSG00000079819	protein_coding	ENST00000904972	131063301	956894.000000	proximity ENSG00000079819:130063301-132063301
chr6:132020119-132020270	6	132020120	132020270	ENSG00000079931	protein_coding	ENST00000897947	132401549	381354.000000	proximity ENSG00000079931:131401549-133401549
chr6:132020119-132020270	6	132020120	132020270	ENSG00000079950	protein_coding	ENST00000367941	132513116	492921.000000	proximity ENSG00000079950:131513116-133513116
chr6:132020119-132020270	6	132020120	132020270	ENSG00000112282	protein_coding	ENST00000368068	131628242	391953.000000	proximity ENSG00000112282:130628242-132628242
chr6:132020119-132020270	6	132020120	132020270	ENSG00000112299	protein_coding	ENST00000367928	132714055	693860.000000	proximity ENSG00000112299:131714055-133714055
chr6:132020119-132020270	6	132020120	132020270	ENSG00000112303	protein_coding	ENST00000326499	132757904	737709.000000	proximity ENSG00000112303:131757904-133757904
chr6:132020119-132020270	6	132020120	132020270	ENSG00000112306	protein_coding	ENST00000914103	132814565	794370.000000	proximity ENSG00000112306:131814565-133814565
chr6:132020119-132020270	6	132020120	132020270	ENSG00000118507	protein_coding	ENST00000431975	131135467	884728.000000	proximity ENSG00000118507:130135467-132135467
chr6:132020119-132020270	6	132020120	132020270	ENSG00000118520	protein_coding	ENST00000356962	131573225	446970.000000	proximity ENSG00000118520:130573225-132573225
chr6:132020119-132020270	6	132020120	132020270	ENSG00000118523	protein_coding	ENST00000873798	131951456	68739.000000	proximity ENSG00000118523:130951456-132951456
chr6:132020119-132020270	6	132020120	132020270	ENSG00000135569	protein_coding	ENST00000258034	132589741	569546.000000	proximity ENSG00000135569:131589741-133589741
chr6:132020119-132020270	6	132020120	132020270	ENSG00000146378	protein_coding	ENST00000275191	132618178	597983.000000	proximity ENSG00000146378:131618178-133618178
chr6:132020119-132020270	6	132020120	132020270	ENSG00000146383	protein_coding	ENST00000275198	132570322	550127.000000	proximity ENSG00000146383:131570322-133570322
chr6:132020119-132020270	6	132020120	132020270	ENSG00000146385	protein_coding	ENST00000275200	132552672	532477.000000	proximity ENSG00000146385:131552672-133552672
chr6:132020119-132020270	6	132020120	132020270	ENSG00000146399	protein_coding	ENST00000275216	132659182	638987.000000	proximity ENSG00000146399:131659182-133659182
chr6:132020119-132020270	6	132020120	132020270	ENSG00000146409	protein_coding	ENST00000930283	132798636	778441.000000	proximity ENSG00000146409:131798636-133798636
chr6:132020119-132020270	6	132020120	132020270	ENSG00000154269	protein_coding	ENST00000414305	131628461	391734.000000	proximity ENSG00000154269:130628461-132628461
chr6:132020119-132020270	6	132020120	132020270	ENSG00000180658	protein_coding	ENST00000315453	131701401	318794.000000	proximity ENSG00000180658:130701401-132701401
chr6:132020119-132020270	6	132020120	132020270	ENSG00000197594	protein_coding	ENST00000647893	131808020	212175.000000	proximity ENSG00000197594:130808020-132808020
chr6:132020119-132020270	6	132020120	132020270	ENSG00000236761	protein_coding	ENST00000314099	131711017	309178.000000	proximity ENSG00000236761:130711017-132711017
chr6:132020119-132020270	6	132020120	132020270	ENSG00000237110	protein_coding	ENST00000434551	132538277	518082.000000	proximity ENSG00000237110:131538277-133538277
chr6:132020279-132020430	6	132020280	132020430	ENSG00000079819	protein_coding	ENST00000904972	131063301	957054.000000	proximity ENSG00000079819:130063301-132063301
chr6:132020279-132020430	6	132020280	132020430	ENSG00000079931	protein_coding	ENST00000897947	132401549	381194.000000	proximity ENSG00000079931:131401549-133401549
chr6:132020279-132020430	6	132020280	132020430	ENSG00000079950	protein_coding	ENST00000367941	132513116	492761.000000	proximity ENSG00000079950:131513116-133513116
chr6:132020279-132020430	6	132020280	132020430	ENSG00000112282	protein_coding	ENST00000368068	131628242	392113.000000	proximity ENSG00000112282:130628242-132628242
chr6:132020279-132020430	6	132020280	132020430	ENSG00000112299	protein_coding	ENST00000367928	132714055	693700.000000	proximity ENSG00000112299:131714055-133714055
chr6:132020279-132020430	6	132020280	132020430	ENSG00000112303	protein_coding	ENST00000326499	132757904	737549.000000	proximity ENSG00000112303:131757904-133757904
chr6:132020279-132020430	6	132020280	132020430	ENSG00000112306	protein_coding	ENST00000914103	132814565	794210.000000	proximity ENSG00000112306:131814565-133814565
chr6:132020279-132020430	6	132020280	132020430	ENSG00000118507	protein_coding	ENST00000431975	131135467	884888.000000	proximity ENSG00000118507:130135467-132135467
chr6:132020279-132020430	6	132020280	132020430	ENSG00000118520	protein_coding	ENST00000356962	131573225	447130.000000	proximity ENSG00000118520:130573225-132573225
chr6:132020279-132020430	6	132020280	132020430	ENSG00000118523	protein_coding	ENST00000873798	131951456	68899.000000	proximity ENSG00000118523:130951456-132951456
chr6:132020279-132020430	6	132020280	132020430	ENSG00000135569	protein_coding	ENST00000258034	132589741	569386.000000	proximity ENSG00000135569:131589741-133589741
chr6:132020279-132020430	6	132020280	132020430	ENSG00000146378	protein_coding	ENST00000275191	132618178	597823.000000	proximity ENSG00000146378:131618178-133618178
chr6:132020279-132020430	6	132020280	132020430	ENSG00000146383	protein_coding	ENST00000275198	132570322	549967.000000	proximity ENSG00000146383:131570322-133570322
chr6:132020279-132020430	6	132020280	132020430	ENSG00000146385	protein_coding	ENST00000275200	132552672	532317.000000	proximity ENSG00000146385:131552672-133552672
chr6:132020279-132020430	6	132020280	132020430	ENSG00000146399	protein_coding	ENST00000275216	132659182	638827.000000	proximity ENSG00000146399:131659182-133659182
chr6:132020279-132020430	6	132020280	132020430	ENSG00000146409	protein_coding	ENST00000930283	132798636	778281.000000	proximity ENSG00000146409:131798636-133798636
chr6:132020279-132020430	6	132020280	132020430	ENSG00000154269	protein_coding	ENST00000414305	131628461	391894.000000	proximity ENSG00000154269:130628461-132628461
chr6:132020279-132020430	6	132020280	132020430	ENSG00000180658	protein_coding	ENST00000315453	131701401	318954.000000	proximity ENSG00000180658:130701401-132701401
chr6:132020279-132020430	6	132020280	132020430	ENSG00000197594	protein_coding	ENST00000647893	131808020	212335.000000	proximity ENSG00000197594:130808020-132808020
chr6:132020279-132020430	6	132020280	132020430	ENSG00000236761	protein_coding	ENST00000314099	131711017	309338.000000	proximity ENSG00000236761:130711017-132711017
chr6:132020279-132020430	6	132020280	132020430	ENSG00000237110	protein_coding	ENST00000434551	132538277	517922.000000	proximity ENSG00000237110:131538277-133538277
chr6:132021639-132021790	6	132021640	132021790	ENSG00000079819	protein_coding	ENST00000904972	131063301	958414.000000	proximity ENSG00000079819:130063301-132063301
chr6:132021639-132021790	6	132021640	132021790	ENSG00000079931	protein_coding	ENST00000897947	132401549	379834.000000	proximity ENSG00000079931:131401549-133401549
chr6:132021639-132021790	6	132021640	132021790	ENSG00000079950	protein_coding	ENST00000367941	132513116	491401.000000	proximity ENSG00000079950:131513116-133513116
chr6:132021639-132021790	6	132021640	132021790	ENSG00000112282	protein_coding	ENST00000368068	131628242	393473.000000	proximity ENSG00000112282:130628242-132628242
chr6:132021639-132021790	6	132021640	132021790	ENSG00000112299	protein_coding	ENST00000367928	132714055	692340.000000	proximity ENSG00000112299:131714055-133714055
chr6:132021639-132021790	6	132021640	132021790	ENSG00000112303	protein_coding	ENST00000326499	132757904	736189.000000	proximity ENSG00000112303:131757904-133757904
chr6:132021639-132021790	6	132021640	132021790	ENSG00000112306	protein_coding	ENST00000914103	132814565	792850.000000	proximity ENSG00000112306:131814565-133814565
chr6:132021639-132021790	6	132021640	132021790	ENSG00000118507	protein_coding	ENST00000431975	131135467	886248.000000	proximity ENSG00000118507:130135467-132135467
chr6:132021639-132021790	6	132021640	132021790	ENSG00000118520	protein_coding	ENST00000356962	131573225	448490.000000	proximity ENSG00000118520:130573225-132573225
chr6:132021639-132021790	6	132021640	132021790	ENSG00000118523	protein_coding	ENST00000873798	131951456	70259.000000	proximity ENSG00000118523:130951456-132951456
chr6:132021639-132021790	6	132021640	132021790	ENSG00000135569	protein_coding	ENST00000258034	132589741	568026.000000	proximity ENSG00000135569:131589741-133589741
chr6:132021639-132021790	6	132021640	132021790	ENSG00000146378	protein_coding	ENST00000275191	132618178	596463.000000	proximity ENSG00000146378:131618178-133618178
chr6:132021639-132021790	6	132021640	132021790	ENSG00000146383	protein_coding	ENST00000275198	132570322	548607.000000	proximity ENSG00000146383:131570322-133570322
chr6:132021639-132021790	6	132021640	132021790	ENSG00000146385	protein_coding	ENST00000275200	132552672	530957.000000	proximity ENSG00000146385:131552672-133552672
chr6:132021639-132021790	6	132021640	132021790	ENSG00000146399	protein_coding	ENST00000275216	132659182	637467.000000	proximity ENSG00000146399:131659182-133659182
chr6:132021639-132021790	6	132021640	132021790	ENSG00000146409	protein_coding	ENST00000930283	132798636	776921.000000	proximity ENSG00000146409:131798636-133798636
chr6:132021639-132021790	6	132021640	132021790	ENSG00000154269	protein_coding	ENST00000414305	131628461	393254.000000	proximity ENSG00000154269:130628461-132628461
chr6:132021639-132021790	6	132021640	132021790	ENSG00000180658	protein_coding	ENST00000315453	131701401	320314.000000	proximity ENSG00000180658:130701401-132701401
chr6:132021639-132021790	6	132021640	132021790	ENSG00000197594	protein_coding	ENST00000647893	131808020	213695.000000	proximity ENSG00000197594:130808020-132808020
chr6:132021639-132021790	6	132021640	132021790	ENSG00000236761	protein_coding	ENST00000314099	131711017	310698.000000	proximity ENSG00000236761:130711017-132711017
chr6:132021639-132021790	6	132021640	132021790	ENSG00000237110	protein_coding	ENST00000434551	132538277	516562.000000	proximity ENSG00000237110:131538277-133538277
chr6:132023679-132023830	6	132023680	132023830	ENSG00000079819	protein_coding	ENST00000904972	131063301	960454.000000	proximity ENSG00000079819:130063301-132063301
chr6:132023679-132023830	6	132023680	132023830	ENSG00000079931	protein_coding	ENST00000897947	132401549	377794.000000	proximity ENSG00000079931:131401549-133401549
chr6:132023679-132023830	6	132023680	132023830	ENSG00000079950	protein_coding	ENST00000367941	132513116	489361.000000	proximity ENSG00000079950:131513116-133513116
chr6:132023679-132023830	6	132023680	132023830	ENSG00000112282	protein_coding	ENST00000368068	131628242	395513.000000	proximity ENSG00000112282:130628242-132628242
chr6:132023679-132023830	6	132023680	132023830	ENSG00000112299	protein_coding	ENST00000367928	132714055	690300.000000	proximity ENSG00000112299:131714055-133714055
chr6:132023679-132023830	6	132023680	132023830	ENSG00000112303	protein_coding	ENST00000326499	132757904	734149.000000	proximity ENSG00000112303:131757904-133757904
chr6:132023679-132023830	6	132023680	132023830	ENSG00000112306	protein_coding	ENST00000914103	132814565	790810.000000	proximity ENSG00000112306:131814565-133814565
chr6:132023679-132023830	6	132023680	132023830	ENSG00000118507	protein_coding	ENST00000431975	131135467	888288.000000	proximity ENSG00000118507:130135467-132135467
chr6:132023679-132023830	6	132023680	132023830	ENSG00000118520	protein_coding	ENST00000356962	131573225	450530.000000	proximity ENSG00000118520:130573225-132573225
chr6:132023679-132023830	6	132023680	132023830	ENSG00000118523	protein_coding	ENST00000873798	131951456	72299.000000	proximity ENSG00000118523:130951456-132951456
chr6:132023679-132023830	6	132023680	132023830	ENSG00000135569	protein_coding	ENST00000258034	132589741	565986.000000	proximity ENSG00000135569:131589741-133589741
chr6:132023679-132023830	6	132023680	132023830	ENSG00000146378	protein_coding	ENST00000275191	132618178	594423.000000	proximity ENSG00000146378:131618178-133618178
chr6:132023679-132023830	6	132023680	132023830	ENSG00000146383	protein_coding	ENST00000275198	132570322	546567.000000	proximity ENSG00000146383:131570322-133570322
chr6:132023679-132023830	6	132023680	132023830	ENSG00000146385	protein_coding	ENST00000275200	132552672	528917.000000	proximity ENSG00000146385:131552672-133552672
chr6:132023679-132023830	6	132023680	132023830	ENSG00000146399	protein_coding	ENST00000275216	132659182	635427.000000	proximity ENSG00000146399:131659182-133659182
chr6:132023679-132023830	6	132023680	132023830	ENSG00000146409	protein_coding	ENST00000930283	132798636	774881.000000	proximity ENSG00000146409:131798636-133798636
chr6:132023679-132023830	6	132023680	132023830	ENSG00000154269	protein_coding	ENST00000414305	131628461	395294.000000	proximity ENSG00000154269:130628461-132628461
chr6:132023679-132023830	6	132023680	132023830	ENSG00000180658	protein_coding	ENST00000315453	131701401	322354.000000	proximity ENSG00000180658:130701401-132701401
chr6:132023679-132023830	6	132023680	132023830	ENSG00000197594	protein_coding	ENST00000647893	131808020	215735.000000	proximity ENSG00000197594:130808020-132808020
chr6:132023679-132023830	6	132023680	132023830	ENSG00000236761	protein_coding	ENST00000314099	131711017	312738.000000	proximity ENSG00000236761:130711017-132711017
chr6:132023679-132023830	6	132023680	132023830	ENSG00000237110	protein_coding	ENST00000434551	132538277	514522.000000	proximity ENSG00000237110:131538277-133538277
chr6:132041779-132041930	6	132041780	132041930	ENSG00000079819	protein_coding	ENST00000904972	131063301	978554.000000	proximity ENSG00000079819:130063301-132063301
chr6:132041779-132041930	6	132041780	132041930	ENSG00000079931	protein_coding	ENST00000897947	132401549	359694.000000	proximity ENSG00000079931:131401549-133401549
chr6:132041779-132041930	6	132041780	132041930	ENSG00000079950	protein_coding	ENST00000367941	132513116	471261.000000	proximity ENSG00000079950:131513116-133513116
chr6:132041779-132041930	6	132041780	132041930	ENSG00000112282	protein_coding	ENST00000368068	131628242	413613.000000	proximity ENSG00000112282:130628242-132628242
chr6:132041779-132041930	6	132041780	132041930	ENSG00000112299	protein_coding	ENST00000367928	132714055	672200.000000	proximity ENSG00000112299:131714055-133714055
chr6:132041779-132041930	6	132041780	132041930	ENSG00000112303	protein_coding	ENST00000326499	132757904	716049.000000	proximity ENSG00000112303:131757904-133757904
chr6:132041779-132041930	6	132041780	132041930	ENSG00000112306	protein_coding	ENST00000914103	132814565	772710.000000	proximity ENSG00000112306:131814565-133814565
chr6:132041779-132041930	6	132041780	132041930	ENSG00000118507	protein_coding	ENST00000431975	131135467	906388.000000	proximity ENSG00000118507:130135467-132135467
chr6:132041779-132041930	6	132041780	132041930	ENSG00000118520	protein_coding	ENST00000356962	131573225	468630.000000	proximity ENSG00000118520:130573225-132573225
chr6:132041779-132041930	6	132041780	132041930	ENSG00000118523	protein_coding	ENST00000873798	131951456	90399.000000	proximity ENSG00000118523:130951456-132951456
chr6:132041779-132041930	6	132041780	132041930	ENSG00000135569	protein_coding	ENST00000258034	132589741	547886.000000	proximity ENSG00000135569:131589741-133589741
chr6:132041779-132041930	6	132041780	132041930	ENSG00000146378	protein_coding	ENST00000275191	132618178	576323.000000	proximity ENSG00000146378:131618178-133618178
chr6:132041779-132041930	6	132041780	132041930	ENSG00000146383	protein_coding	ENST00000275198	132570322	528467.000000	proximity ENSG00000146383:131570322-133570322
chr6:132041779-132041930	6	132041780	132041930	ENSG00000146385	protein_coding	ENST00000275200	132552672	510817.000000	proximity ENSG00000146385:131552672-133552672
chr6:132041779-132041930	6	132041780	132041930	ENSG00000146399	protein_coding	ENST00000275216	132659182	617327.000000	proximity ENSG00000146399:131659182-133659182
chr6:132041779-132041930	6	132041780	132041930	ENSG00000146409	protein_coding	ENST00000930283	132798636	756781.000000	proximity ENSG00000146409:131798636-133798636
chr6:132041779-132041930	6	132041780	132041930	ENSG00000154269	protein_coding	ENST00000414305	131628461	413394.000000	proximity ENSG00000154269:130628461-132628461
chr6:132041779-132041930	6	132041780	132041930	ENSG00000180658	protein_coding	ENST00000315453	131701401	340454.000000	proximity ENSG00000180658:130701401-132701401
chr6:132041779-132041930	6	132041780	132041930	ENSG00000197594	protein_coding	ENST00000647893	131808020	233835.000000	proximity ENSG00000197594:130808020-132808020
chr6:132041779-132041930	6	132041780	132041930	ENSG00000236761	protein_coding	ENST00000314099	131711017	330838.000000	proximity ENSG00000236761:130711017-132711017
chr6:132041779-132041930	6	132041780	132041930	ENSG00000237110	protein_coding	ENST00000434551	132538277	496422.000000	proximity ENSG00000237110:131538277-133538277
chr6:132052239-132052390	6	132052240	132052390	ENSG00000079819	protein_coding	ENST00000904972	131063301	989014.000000	proximity ENSG00000079819:130063301-132063301
chr6:132052239-132052390	6	132052240	132052390	ENSG00000079931	protein_coding	ENST00000897947	132401549	349234.000000	proximity ENSG00000079931:131401549-133401549
chr6:132052239-132052390	6	132052240	132052390	ENSG00000079950	protein_coding	ENST00000367941	132513116	460801.000000	proximity ENSG00000079950:131513116-133513116
chr6:132052239-132052390	6	132052240	132052390	ENSG00000112282	protein_coding	ENST00000368068	131628242	424073.000000	proximity ENSG00000112282:130628242-132628242
chr6:132052239-132052390	6	132052240	132052390	ENSG00000112299	protein_coding	ENST00000367928	132714055	661740.000000	proximity ENSG00000112299:131714055-133714055
chr6:132052239-132052390	6	132052240	132052390	ENSG00000112303	protein_coding	ENST00000326499	132757904	705589.000000	proximity ENSG00000112303:131757904-133757904
chr6:132052239-132052390	6	132052240	132052390	ENSG00000112306	protein_coding	ENST00000914103	132814565	762250.000000	proximity ENSG00000112306:131814565-133814565
chr6:132052239-132052390	6	132052240	132052390	ENSG00000118507	protein_coding	ENST00000431975	131135467	916848.000000	proximity ENSG00000118507:130135467-132135467
chr6:132052239-132052390	6	132052240	132052390	ENSG00000118520	protein_coding	ENST00000356962	131573225	479090.000000	proximity ENSG00000118520:130573225-132573225
chr6:132052239-132052390	6	132052240	132052390	ENSG00000118523	protein_coding	ENST00000873798	131951456	100859.000000	proximity ENSG00000118523:130951456-132951456
chr6:132052239-132052390	6	132052240	132052390	ENSG00000135569	protein_coding	ENST00000258034	132589741	537426.000000	proximity ENSG00000135569:131589741-133589741
chr6:132052239-132052390	6	132052240	132052390	ENSG00000146378	protein_coding	ENST00000275191	132618178	565863.000000	proximity ENSG00000146378:131618178-133618178
chr6:132052239-132052390	6	132052240	132052390	ENSG00000146383	protein_coding	ENST00000275198	132570322	518007.000000	proximity ENSG00000146383:131570322-133570322
chr6:132052239-132052390	6	132052240	132052390	ENSG00000146385	protein_coding	ENST00000275200	132552672	500357.000000	proximity ENSG00000146385:131552672-133552672
chr6:132052239-132052390	6	132052240	132052390	ENSG00000146399	protein_coding	ENST00000275216	132659182	606867.000000	proximity ENSG00000146399:131659182-133659182
chr6:132052239-132052390	6	132052240	132052390	ENSG00000146409	protein_coding	ENST00000930283	132798636	746321.000000	proximity ENSG00000146409:131798636-133798636
chr6:132052239-132052390	6	132052240	132052390	ENSG00000154269	protein_coding	ENST00000414305	131628461	423854.000000	proximity ENSG00000154269:130628461-132628461
chr6:132052239-132052390	6	132052240	132052390	ENSG00000180658	protein_coding	ENST00000315453	131701401	350914.000000	proximity ENSG00000180658:130701401-132701401
chr6:132052239-132052390	6	132052240	132052390	ENSG00000197594	protein_coding	ENST00000647893	131808020	244295.000000	proximity ENSG00000197594:130808020-132808020
chr6:132052239-132052390	6	132052240	132052390	ENSG00000236761	protein_coding	ENST00000314099	131711017	341298.000000	proximity ENSG00000236761:130711017-132711017
chr6:132052239-132052390	6	132052240	132052390	ENSG00000237110	protein_coding	ENST00000434551	132538277	485962.000000	proximity ENSG00000237110:131538277-133538277
chr6:132053599-132053750	6	132053600	132053750	ENSG00000079819	protein_coding	ENST00000904972	131063301	990374.000000	proximity ENSG00000079819:130063301-132063301
chr6:132053599-132053750	6	132053600	132053750	ENSG00000079931	protein_coding	ENST00000897947	132401549	347874.000000	proximity ENSG00000079931:131401549-133401549
chr6:132053599-132053750	6	132053600	132053750	ENSG00000079950	protein_coding	ENST00000367941	132513116	459441.000000	proximity ENSG00000079950:131513116-133513116
chr6:132053599-132053750	6	132053600	132053750	ENSG00000112282	protein_coding	ENST00000368068	131628242	425433.000000	proximity ENSG00000112282:130628242-132628242
chr6:132053599-132053750	6	132053600	132053750	ENSG00000112299	protein_coding	ENST00000367928	132714055	660380.000000	proximity ENSG00000112299:131714055-133714055
chr6:132053599-132053750	6	132053600	132053750	ENSG00000112303	protein_coding	ENST00000326499	132757904	704229.000000	proximity ENSG00000112303:131757904-133757904
chr6:132053599-132053750	6	132053600	132053750	ENSG00000112306	protein_coding	ENST00000914103	132814565	760890.000000	proximity ENSG00000112306:131814565-133814565
chr6:132053599-132053750	6	132053600	132053750	ENSG00000118507	protein_coding	ENST00000431975	131135467	918208.000000	proximity ENSG00000118507:130135467-132135467
chr6:132053599-132053750	6	132053600	132053750	ENSG00000118520	protein_coding	ENST00000356962	131573225	480450.000000	proximity ENSG00000118520:130573225-132573225
chr6:132053599-132053750	6	132053600	132053750	ENSG00000118523	protein_coding	ENST00000873798	131951456	102219.000000	proximity ENSG00000118523:130951456-132951456
chr6:132053599-132053750	6	132053600	132053750	ENSG00000135569	protein_coding	ENST00000258034	132589741	536066.000000	proximity ENSG00000135569:131589741-133589741
chr6:132053599-132053750	6	132053600	132053750	ENSG00000146378	protein_coding	ENST00000275191	132618178	564503.000000	proximity ENSG00000146378:131618178-133618178
chr6:132053599-132053750	6	132053600	132053750	ENSG00000146383	protein_coding	ENST00000275198	132570322	516647.000000	proximity ENSG00000146383:131570322-133570322
chr6:132053599-132053750	6	132053600	132053750	ENSG00000146385	protein_coding	ENST00000275200	132552672	498997.000000	proximity ENSG00000146385:131552672-133552672
chr6:132053599-132053750	6	132053600	132053750	ENSG00000146399	protein_coding	ENST00000275216	132659182	605507.000000	proximity ENSG00000146399:131659182-133659182
chr6:132053599-132053750	6	132053600	132053750	ENSG00000146409	protein_coding	ENST00000930283	132798636	744961.000000	proximity ENSG00000146409:131798636-133798636
chr6:132053599-132053750	6	132053600	132053750	ENSG00000154269	protein_coding	ENST00000414305	131628461	425214.000000	proximity ENSG00000154269:130628461-132628461
chr6:132053599-132053750	6	132053600	132053750	ENSG00000180658	protein_coding	ENST00000315453	131701401	352274.000000	proximity ENSG00000180658:130701401-132701401
chr6:132053599-132053750	6	132053600	132053750	ENSG00000197594	protein_coding	ENST00000647893	131808020	245655.000000	proximity ENSG00000197594:130808020-132808020
chr6:132053599-132053750	6	132053600	132053750	ENSG00000236761	protein_coding	ENST00000314099	131711017	342658.000000	proximity ENSG00000236761:130711017-132711017
chr6:132053599-132053750	6	132053600	132053750	ENSG00000237110	protein_coding	ENST00000434551	132538277	484602.000000	proximity ENSG00000237110:131538277-133538277
chr6:132054659-132054810	6	132054660	132054810	ENSG00000079819	protein_coding	ENST00000904972	131063301	991434.000000	proximity ENSG00000079819:130063301-132063301
chr6:132054659-132054810	6	132054660	132054810	ENSG00000079931	protein_coding	ENST00000897947	132401549	346814.000000	proximity ENSG00000079931:131401549-133401549
chr6:132054659-132054810	6	132054660	132054810	ENSG00000079950	protein_coding	ENST00000367941	132513116	458381.000000	proximity ENSG00000079950:131513116-133513116
chr6:132054659-132054810	6	132054660	132054810	ENSG00000112282	protein_coding	ENST00000368068	131628242	426493.000000	proximity ENSG00000112282:130628242-132628242
chr6:132054659-132054810	6	132054660	132054810	ENSG00000112299	protein_coding	ENST00000367928	132714055	659320.000000	proximity ENSG00000112299:131714055-133714055
chr6:132054659-132054810	6	132054660	132054810	ENSG00000112303	protein_coding	ENST00000326499	132757904	703169.000000	proximity ENSG00000112303:131757904-133757904
chr6:132054659-132054810	6	132054660	132054810	ENSG00000112306	protein_coding	ENST00000914103	132814565	759830.000000	proximity ENSG00000112306:131814565-133814565
chr6:132054659-132054810	6	132054660	132054810	ENSG00000118507	protein_coding	ENST00000431975	131135467	919268.000000	proximity ENSG00000118507:130135467-132135467
chr6:132054659-132054810	6	132054660	132054810	ENSG00000118520	protein_coding	ENST00000356962	131573225	481510.000000	proximity ENSG00000118520:130573225-132573225
chr6:132054659-132054810	6	132054660	132054810	ENSG00000118523	protein_coding	ENST00000873798	131951456	103279.000000	proximity ENSG00000118523:130951456-132951456
chr6:132054659-132054810	6	132054660	132054810	ENSG00000135569	protein_coding	ENST00000258034	132589741	535006.000000	proximity ENSG00000135569:131589741-133589741
chr6:132054659-132054810	6	132054660	132054810	ENSG00000146378	protein_coding	ENST00000275191	132618178	563443.000000	proximity ENSG00000146378:131618178-133618178
chr6:132054659-132054810	6	132054660	132054810	ENSG00000146383	protein_coding	ENST00000275198	132570322	515587.000000	proximity ENSG00000146383:131570322-133570322
chr6:132054659-132054810	6	132054660	132054810	ENSG00000146385	protein_coding	ENST00000275200	132552672	497937.000000	proximity ENSG00000146385:131552672-133552672
chr6:132054659-132054810	6	132054660	132054810	ENSG00000146399	protein_coding	ENST00000275216	132659182	604447.000000	proximity ENSG00000146399:131659182-133659182
chr6:132054659-132054810	6	132054660	132054810	ENSG00000146409	protein_coding	ENST00000930283	132798636	743901.000000	proximity ENSG00000146409:131798636-133798636
chr6:132054659-132054810	6	132054660	132054810	ENSG00000154269	protein_coding	ENST00000414305	131628461	426274.000000	proximity ENSG00000154269:130628461-132628461
chr6:132054659-132054810	6	132054660	132054810	ENSG00000180658	protein_coding	ENST00000315453	131701401	353334.000000	proximity ENSG00000180658:130701401-132701401
chr6:132054659-132054810	6	132054660	132054810	ENSG00000197594	protein_coding	ENST00000647893	131808020	246715.000000	proximity ENSG00000197594:130808020-132808020
chr6:132054659-132054810	6	132054660	132054810	ENSG00000236761	protein_coding	ENST00000314099	131711017	343718.000000	proximity ENSG00000236761:130711017-132711017
chr6:132054659-132054810	6	132054660	132054810	ENSG00000237110	protein_coding	ENST00000434551	132538277	483542.000000	proximity ENSG00000237110:131538277-133538277
chr6:132058979-132059130	6	132058980	132059130	ENSG00000079819	protein_coding	ENST00000904972	131063301	995754.000000	proximity ENSG00000079819:130063301-132063301
chr6:132058979-132059130	6	132058980	132059130	ENSG00000079931	protein_coding	ENST00000897947	132401549	342494.000000	proximity ENSG00000079931:131401549-133401549
chr6:132058979-132059130	6	132058980	132059130	ENSG00000079950	protein_coding	ENST00000367941	132513116	454061.000000	proximity ENSG00000079950:131513116-133513116
chr6:132058979-132059130	6	132058980	132059130	ENSG00000112282	protein_coding	ENST00000368068	131628242	430813.000000	proximity ENSG00000112282:130628242-132628242
chr6:132058979-132059130	6	132058980	132059130	ENSG00000112299	protein_coding	ENST00000367928	132714055	655000.000000	proximity ENSG00000112299:131714055-133714055
chr6:132058979-132059130	6	132058980	132059130	ENSG00000112303	protein_coding	ENST00000326499	132757904	698849.000000	proximity ENSG00000112303:131757904-133757904
chr6:132058979-132059130	6	132058980	132059130	ENSG00000112306	protein_coding	ENST00000914103	132814565	755510.000000	proximity ENSG00000112306:131814565-133814565
chr6:132058979-132059130	6	132058980	132059130	ENSG00000118507	protein_coding	ENST00000431975	131135467	923588.000000	proximity ENSG00000118507:130135467-132135467
chr6:132058979-132059130	6	132058980	132059130	ENSG00000118520	protein_coding	ENST00000356962	131573225	485830.000000	proximity ENSG00000118520:130573225-132573225
chr6:132058979-132059130	6	132058980	132059130	ENSG00000118523	protein_coding	ENST00000873798	131951456	107599.000000	proximity ENSG00000118523:130951456-132951456
chr6:132058979-132059130	6	132058980	132059130	ENSG00000135569	protein_coding	ENST00000258034	132589741	530686.000000	proximity ENSG00000135569:131589741-133589741
chr6:132058979-132059130	6	132058980	132059130	ENSG00000146378	protein_coding	ENST00000275191	132618178	559123.000000	proximity ENSG00000146378:131618178-133618178
chr6:132058979-132059130	6	132058980	132059130	ENSG00000146383	protein_coding	ENST00000275198	132570322	511267.000000	proximity ENSG00000146383:131570322-133570322
chr6:132058979-132059130	6	132058980	132059130	ENSG00000146385	protein_coding	ENST00000275200	132552672	493617.000000	proximity ENSG00000146385:131552672-133552672
chr6:132058979-132059130	6	132058980	132059130	ENSG00000146399	protein_coding	ENST00000275216	132659182	600127.000000	proximity ENSG00000146399:131659182-133659182
chr6:132058979-132059130	6	132058980	132059130	ENSG00000146409	protein_coding	ENST00000930283	132798636	739581.000000	proximity ENSG00000146409:131798636-133798636
chr6:132058979-132059130	6	132058980	132059130	ENSG00000154269	protein_coding	ENST00000414305	131628461	430594.000000	proximity ENSG00000154269:130628461-132628461
chr6:132058979-132059130	6	132058980	132059130	ENSG00000180658	protein_coding	ENST00000315453	131701401	357654.000000	proximity ENSG00000180658:130701401-132701401
chr6:132058979-132059130	6	132058980	132059130	ENSG00000197594	protein_coding	ENST00000647893	131808020	251035.000000	proximity ENSG00000197594:130808020-132808020
chr6:132058979-132059130	6	132058980	132059130	ENSG00000236761	protein_coding	ENST00000314099	131711017	348038.000000	proximity ENSG00000236761:130711017-132711017
chr6:132058979-132059130	6	132058980	132059130	ENSG00000237110	protein_coding	ENST00000434551	132538277	479222.000000	proximity ENSG00000237110:131538277-133538277
chr6:132059139-132059290	6	132059140	132059290	ENSG00000079819	protein_coding	ENST00000904972	131063301	995914.000000	proximity ENSG00000079819:130063301-132063301
chr6:132059139-132059290	6	132059140	132059290	ENSG00000079931	protein_coding	ENST00000897947	132401549	342334.000000	proximity ENSG00000079931:131401549-133401549
chr6:132059139-132059290	6	132059140	132059290	ENSG00000079950	protein_coding	ENST00000367941	132513116	453901.000000	proximity ENSG00000079950:131513116-133513116
chr6:132059139-132059290	6	132059140	132059290	ENSG00000112282	protein_coding	ENST00000368068	131628242	430973.000000	proximity ENSG00000112282:130628242-132628242
chr6:132059139-132059290	6	132059140	132059290	ENSG00000112299	protein_coding	ENST00000367928	132714055	654840.000000	proximity ENSG00000112299:131714055-133714055
chr6:132059139-132059290	6	132059140	132059290	ENSG00000112303	protein_coding	ENST00000326499	132757904	698689.000000	proximity ENSG00000112303:131757904-133757904
chr6:132059139-132059290	6	132059140	132059290	ENSG00000112306	protein_coding	ENST00000914103	132814565	755350.000000	proximity ENSG00000112306:131814565-133814565
chr6:132059139-132059290	6	132059140	132059290	ENSG00000118507	protein_coding	ENST00000431975	131135467	923748.000000	proximity ENSG00000118507:130135467-132135467
chr6:132059139-132059290	6	132059140	132059290	ENSG00000118520	protein_coding	ENST00000356962	131573225	485990.000000	proximity ENSG00000118520:130573225-132573225
chr6:132059139-132059290	6	132059140	132059290	ENSG00000118523	protein_coding	ENST00000873798	131951456	107759.000000	proximity ENSG00000118523:130951456-132951456
chr6:132059139-132059290	6	132059140	132059290	ENSG00000135569	protein_coding	ENST00000258034	132589741	530526.000000	proximity ENSG00000135569:131589741-133589741
chr6:132059139-132059290	6	132059140	132059290	ENSG00000146378	protein_coding	ENST00000275191	132618178	558963.000000	proximity ENSG00000146378:131618178-133618178
chr6:132059139-132059290	6	132059140	132059290	ENSG00000146383	protein_coding	ENST00000275198	132570322	511107.000000	proximity ENSG00000146383:131570322-133570322
chr6:132059139-132059290	6	132059140	132059290	ENSG00000146385	protein_coding	ENST00000275200	132552672	493457.000000	proximity ENSG00000146385:131552672-133552672
chr6:132059139-132059290	6	132059140	132059290	ENSG00000146399	protein_coding	ENST00000275216	132659182	599967.000000	proximity ENSG00000146399:131659182-133659182
chr6:132059139-132059290	6	132059140	132059290	ENSG00000146409	protein_coding	ENST00000930283	132798636	739421.000000	proximity ENSG00000146409:131798636-133798636
chr6:132059139-132059290	6	132059140	132059290	ENSG00000154269	protein_coding	ENST00000414305	131628461	430754.000000	proximity ENSG00000154269:130628461-132628461
chr6:132059139-132059290	6	132059140	132059290	ENSG00000180658	protein_coding	ENST00000315453	131701401	357814.000000	proximity ENSG00000180658:130701401-132701401
chr6:132059139-132059290	6	132059140	132059290	ENSG00000197594	protein_coding	ENST00000647893	131808020	251195.000000	proximity ENSG00000197594:130808020-132808020
chr6:132059139-132059290	6	132059140	132059290	ENSG00000236761	protein_coding	ENST00000314099	131711017	348198.000000	proximity ENSG00000236761:130711017-132711017
chr6:132059139-132059290	6	132059140	132059290	ENSG00000237110	protein_coding	ENST00000434551	132538277	479062.000000	proximity ENSG00000237110:131538277-133538277
chr6:132060719-132060870	6	132060720	132060870	ENSG00000079819	protein_coding	ENST00000904972	131063301	997494.000000	proximity ENSG00000079819:130063301-132063301
chr6:132060719-132060870	6	132060720	132060870	ENSG00000079931	protein_coding	ENST00000897947	132401549	340754.000000	proximity ENSG00000079931:131401549-133401549
chr6:132060719-132060870	6	132060720	132060870	ENSG00000079950	protein_coding	ENST00000367941	132513116	452321.000000	proximity ENSG00000079950:131513116-133513116
chr6:132060719-132060870	6	132060720	132060870	ENSG00000112282	protein_coding	ENST00000368068	131628242	432553.000000	proximity ENSG00000112282:130628242-132628242
chr6:132060719-132060870	6	132060720	132060870	ENSG00000112299	protein_coding	ENST00000367928	132714055	653260.000000	proximity ENSG00000112299:131714055-133714055
chr6:132060719-132060870	6	132060720	132060870	ENSG00000112303	protein_coding	ENST00000326499	132757904	697109.000000	proximity ENSG00000112303:131757904-133757904
chr6:132060719-132060870	6	132060720	132060870	ENSG00000112306	protein_coding	ENST00000914103	132814565	753770.000000	proximity ENSG00000112306:131814565-133814565
chr6:132060719-132060870	6	132060720	132060870	ENSG00000118507	protein_coding	ENST00000431975	131135467	925328.000000	proximity ENSG00000118507:130135467-132135467
chr6:132060719-132060870	6	132060720	132060870	ENSG00000118520	protein_coding	ENST00000356962	131573225	487570.000000	proximity ENSG00000118520:130573225-132573225
chr6:132060719-132060870	6	132060720	132060870	ENSG00000118523	protein_coding	ENST00000873798	131951456	109339.000000	proximity ENSG00000118523:130951456-132951456
chr6:132060719-132060870	6	132060720	132060870	ENSG00000135569	protein_coding	ENST00000258034	132589741	528946.000000	proximity ENSG00000135569:131589741-133589741
chr6:132060719-132060870	6	132060720	132060870	ENSG00000146378	protein_coding	ENST00000275191	132618178	557383.000000	proximity ENSG00000146378:131618178-133618178
chr6:132060719-132060870	6	132060720	132060870	ENSG00000146383	protein_coding	ENST00000275198	132570322	509527.000000	proximity ENSG00000146383:131570322-133570322
chr6:132060719-132060870	6	132060720	132060870	ENSG00000146385	protein_coding	ENST00000275200	132552672	491877.000000	proximity ENSG00000146385:131552672-133552672
chr6:132060719-132060870	6	132060720	132060870	ENSG00000146399	protein_coding	ENST00000275216	132659182	598387.000000	proximity ENSG00000146399:131659182-133659182
chr6:132060719-132060870	6	132060720	132060870	ENSG00000146409	protein_coding	ENST00000930283	132798636	737841.000000	proximity ENSG00000146409:131798636-133798636
chr6:132060719-132060870	6	132060720	132060870	ENSG00000154269	protein_coding	ENST00000414305	131628461	432334.000000	proximity ENSG00000154269:130628461-132628461
chr6:132060719-132060870	6	132060720	132060870	ENSG00000180658	protein_coding	ENST00000315453	131701401	359394.000000	proximity ENSG00000180658:130701401-132701401
chr6:132060719-132060870	6	132060720	132060870	ENSG00000197594	protein_coding	ENST00000647893	131808020	252775.000000	proximity ENSG00000197594:130808020-132808020
chr6:132060719-132060870	6	132060720	132060870	ENSG00000236761	protein_coding	ENST00000314099	131711017	349778.000000	proximity ENSG00000236761:130711017-132711017
chr6:132060719-132060870	6	132060720	132060870	ENSG00000237110	protein_coding	ENST00000434551	132538277	477482.000000	proximity ENSG00000237110:131538277-133538277
chr6:132062739-132062890	6	132062740	132062890	ENSG00000079819	protein_coding	ENST00000904972	131063301	999514.000000	proximity ENSG00000079819:130063301-132063301
chr6:132062739-132062890	6	132062740	132062890	ENSG00000079931	protein_coding	ENST00000897947	132401549	338734.000000	proximity ENSG00000079931:131401549-133401549
chr6:132062739-132062890	6	132062740	132062890	ENSG00000079950	protein_coding	ENST00000367941	132513116	450301.000000	proximity ENSG00000079950:131513116-133513116
chr6:132062739-132062890	6	132062740	132062890	ENSG00000112282	protein_coding	ENST00000368068	131628242	434573.000000	proximity ENSG00000112282:130628242-132628242
chr6:132062739-132062890	6	132062740	132062890	ENSG00000112299	protein_coding	ENST00000367928	132714055	651240.000000	proximity ENSG00000112299:131714055-133714055
chr6:132062739-132062890	6	132062740	132062890	ENSG00000112303	protein_coding	ENST00000326499	132757904	695089.000000	proximity ENSG00000112303:131757904-133757904
chr6:132062739-132062890	6	132062740	132062890	ENSG00000112306	protein_coding	ENST00000914103	132814565	751750.000000	proximity ENSG00000112306:131814565-133814565
chr6:132062739-132062890	6	132062740	132062890	ENSG00000118507	protein_coding	ENST00000431975	131135467	927348.000000	proximity ENSG00000118507:130135467-132135467
chr6:132062739-132062890	6	132062740	132062890	ENSG00000118520	protein_coding	ENST00000356962	131573225	489590.000000	proximity ENSG00000118520:130573225-132573225
chr6:132062739-132062890	6	132062740	132062890	ENSG00000118523	protein_coding	ENST00000873798	131951456	111359.000000	proximity ENSG00000118523:130951456-132951456
chr6:132062739-132062890	6	132062740	132062890	ENSG00000135569	protein_coding	ENST00000258034	132589741	526926.000000	proximity ENSG00000135569:131589741-133589741
chr6:132062739-132062890	6	132062740	132062890	ENSG00000146378	protein_coding	ENST00000275191	132618178	555363.000000	proximity ENSG00000146378:131618178-133618178
chr6:132062739-132062890	6	132062740	132062890	ENSG00000146383	protein_coding	ENST00000275198	132570322	507507.000000	proximity ENSG00000146383:131570322-133570322
chr6:132062739-132062890	6	132062740	132062890	ENSG00000146385	protein_coding	ENST00000275200	132552672	489857.000000	proximity ENSG00000146385:131552672-133552672
chr6:132062739-132062890	6	132062740	132062890	ENSG00000146399	protein_coding	ENST00000275216	132659182	596367.000000	proximity ENSG00000146399:131659182-133659182
chr6:132062739-132062890	6	132062740	132062890	ENSG00000146409	protein_coding	ENST00000930283	132798636	735821.000000	proximity ENSG00000146409:131798636-133798636
chr6:132062739-132062890	6	132062740	132062890	ENSG00000154269	protein_coding	ENST00000414305	131628461	434354.000000	proximity ENSG00000154269:130628461-132628461
chr6:132062739-132062890	6	132062740	132062890	ENSG00000180658	protein_coding	ENST00000315453	131701401	361414.000000	proximity ENSG00000180658:130701401-132701401
chr6:132062739-132062890	6	132062740	132062890	ENSG00000197594	protein_coding	ENST00000647893	131808020	254795.000000	proximity ENSG00000197594:130808020-132808020
chr6:132062739-132062890	6	132062740	132062890	ENSG00000236761	protein_coding	ENST00000314099	131711017	351798.000000	proximity ENSG00000236761:130711017-132711017
chr6:132062739-132062890	6	132062740	132062890	ENSG00000237110	protein_coding	ENST00000434551	132538277	475462.000000	proximity ENSG00000237110:131538277-133538277
chr6:132063359-132063510	6	132063360	132063510	ENSG00000079931	protein_coding	ENST00000897947	132401549	338114.000000	proximity ENSG00000079931:131401549-133401549
chr6:132063359-132063510	6	132063360	132063510	ENSG00000079950	protein_coding	ENST00000367941	132513116	449681.000000	proximity ENSG00000079950:131513116-133513116
chr6:132063359-132063510	6	132063360	132063510	ENSG00000112282	protein_coding	ENST00000368068	131628242	435193.000000	proximity ENSG00000112282:130628242-132628242
chr6:132063359-132063510	6	132063360	132063510	ENSG00000112299	protein_coding	ENST00000367928	132714055	650620.000000	proximity ENSG00000112299:131714055-133714055
chr6:132063359-132063510	6	132063360	132063510	ENSG00000112303	protein_coding	ENST00000326499	132757904	694469.000000	proximity ENSG00000112303:131757904-133757904
chr6:132063359-132063510	6	132063360	132063510	ENSG00000112306	protein_coding	ENST00000914103	132814565	751130.000000	proximity ENSG00000112306:131814565-133814565
chr6:132063359-132063510	6	132063360	132063510	ENSG00000118507	protein_coding	ENST00000431975	131135467	927968.000000	proximity ENSG00000118507:130135467-132135467
chr6:132063359-132063510	6	132063360	132063510	ENSG00000118520	protein_coding	ENST00000356962	131573225	490210.000000	proximity ENSG00000118520:130573225-132573225
chr6:132063359-132063510	6	132063360	132063510	ENSG00000118523	protein_coding	ENST00000873798	131951456	111979.000000	proximity ENSG00000118523:130951456-132951456
chr6:132063359-132063510	6	132063360	132063510	ENSG00000135569	protein_coding	ENST00000258034	132589741	526306.000000	proximity ENSG00000135569:131589741-133589741
chr6:132063359-132063510	6	132063360	132063510	ENSG00000146378	protein_coding	ENST00000275191	132618178	554743.000000	proximity ENSG00000146378:131618178-133618178
chr6:132063359-132063510	6	132063360	132063510	ENSG00000146383	protein_coding	ENST00000275198	132570322	506887.000000	proximity ENSG00000146383:131570322-133570322
chr6:132063359-132063510	6	132063360	132063510	ENSG00000146385	protein_coding	ENST00000275200	132552672	489237.000000	proximity ENSG00000146385:131552672-133552672
chr6:132063359-132063510	6	132063360	132063510	ENSG00000146399	protein_coding	ENST00000275216	132659182	595747.000000	proximity ENSG00000146399:131659182-133659182
chr6:132063359-132063510	6	132063360	132063510	ENSG00000146409	protein_coding	ENST00000930283	132798636	735201.000000	proximity ENSG00000146409:131798636-133798636
chr6:132063359-132063510	6	132063360	132063510	ENSG00000154269	protein_coding	ENST00000414305	131628461	434974.000000	proximity ENSG00000154269:130628461-132628461
chr6:132063359-132063510	6	132063360	132063510	ENSG00000180658	protein_coding	ENST00000315453	131701401	362034.000000	proximity ENSG00000180658:130701401-132701401
chr6:132063359-132063510	6	132063360	132063510	ENSG00000197594	protein_coding	ENST00000647893	131808020	255415.000000	proximity ENSG00000197594:130808020-132808020
chr6:132063359-132063510	6	132063360	132063510	ENSG00000236761	protein_coding	ENST00000314099	131711017	352418.000000	proximity ENSG00000236761:130711017-132711017
chr6:132063359-132063510	6	132063360	132063510	ENSG00000237110	protein_coding	ENST00000434551	132538277	474842.000000	proximity ENSG00000237110:131538277-133538277
chr6:132063819-132063970	6	132063820	132063970	ENSG00000079931	protein_coding	ENST00000897947	132401549	337654.000000	proximity ENSG00000079931:131401549-133401549
chr6:132063819-132063970	6	132063820	132063970	ENSG00000079950	protein_coding	ENST00000367941	132513116	449221.000000	proximity ENSG00000079950:131513116-133513116
chr6:132063819-132063970	6	132063820	132063970	ENSG00000112282	protein_coding	ENST00000368068	131628242	435653.000000	proximity ENSG00000112282:130628242-132628242
chr6:132063819-132063970	6	132063820	132063970	ENSG00000112299	protein_coding	ENST00000367928	132714055	650160.000000	proximity ENSG00000112299:131714055-133714055
chr6:132063819-132063970	6	132063820	132063970	ENSG00000112303	protein_coding	ENST00000326499	132757904	694009.000000	proximity ENSG00000112303:131757904-133757904
chr6:132063819-132063970	6	132063820	132063970	ENSG00000112306	protein_coding	ENST00000914103	132814565	750670.000000	proximity ENSG00000112306:131814565-133814565
chr6:132063819-132063970	6	132063820	132063970	ENSG00000118507	protein_coding	ENST00000431975	131135467	928428.000000	proximity ENSG00000118507:130135467-132135467
chr6:132063819-132063970	6	132063820	132063970	ENSG00000118520	protein_coding	ENST00000356962	131573225	490670.000000	proximity ENSG00000118520:130573225-132573225
chr6:132063819-132063970	6	132063820	132063970	ENSG00000118523	protein_coding	ENST00000873798	131951456	112439.000000	proximity ENSG00000118523:130951456-132951456
chr6:132063819-132063970	6	132063820	132063970	ENSG00000135569	protein_coding	ENST00000258034	132589741	525846.000000	proximity ENSG00000135569:131589741-133589741
chr6:132063819-132063970	6	132063820	132063970	ENSG00000146378	protein_coding	ENST00000275191	132618178	554283.000000	proximity ENSG00000146378:131618178-133618178
chr6:132063819-132063970	6	132063820	132063970	ENSG00000146383	protein_coding	ENST00000275198	132570322	506427.000000	proximity ENSG00000146383:131570322-133570322
chr6:132063819-132063970	6	132063820	132063970	ENSG00000146385	protein_coding	ENST00000275200	132552672	488777.000000	proximity ENSG00000146385:131552672-133552672
chr6:132063819-132063970	6	132063820	132063970	ENSG00000146399	protein_coding	ENST00000275216	132659182	595287.000000	proximity ENSG00000146399:131659182-133659182
chr6:132063819-132063970	6	132063820	132063970	ENSG00000146409	protein_coding	ENST00000930283	132798636	734741.000000	proximity ENSG00000146409:131798636-133798636
chr6:132063819-132063970	6	132063820	132063970	ENSG00000154269	protein_coding	ENST00000414305	131628461	435434.000000	proximity ENSG00000154269:130628461-132628461
chr6:132063819-132063970	6	132063820	132063970	ENSG00000180658	protein_coding	ENST00000315453	131701401	362494.000000	proximity ENSG00000180658:130701401-132701401
chr6:132063819-132063970	6	132063820	132063970	ENSG00000197594	protein_coding	ENST00000647893	131808020	255875.000000	proximity ENSG00000197594:130808020-132808020
chr6:132063819-132063970	6	132063820	132063970	ENSG00000236761	protein_coding	ENST00000314099	131711017	352878.000000	proximity ENSG00000236761:130711017-132711017
chr6:132063819-132063970	6	132063820	132063970	ENSG00000237110	protein_coding	ENST00000434551	132538277	474382.000000	proximity ENSG00000237110:131538277-133538277
chr6:132064119-132064270	6	132064120	132064270	ENSG00000079931	protein_coding	ENST00000897947	132401549	337354.000000	proximity ENSG00000079931:131401549-133401549
chr6:132064119-132064270	6	132064120	132064270	ENSG00000079950	protein_coding	ENST00000367941	132513116	448921.000000	proximity ENSG00000079950:131513116-133513116
chr6:132064119-132064270	6	132064120	132064270	ENSG00000112282	protein_coding	ENST00000368068	131628242	435953.000000	proximity ENSG00000112282:130628242-132628242
chr6:132064119-132064270	6	132064120	132064270	ENSG00000112299	protein_coding	ENST00000367928	132714055	649860.000000	proximity ENSG00000112299:131714055-133714055
chr6:132064119-132064270	6	132064120	132064270	ENSG00000112303	protein_coding	ENST00000326499	132757904	693709.000000	proximity ENSG00000112303:131757904-133757904
chr6:132064119-132064270	6	132064120	132064270	ENSG00000112306	protein_coding	ENST00000914103	132814565	750370.000000	proximity ENSG00000112306:131814565-133814565
chr6:132064119-132064270	6	132064120	132064270	ENSG00000118507	protein_coding	ENST00000431975	131135467	928728.000000	proximity ENSG00000118507:130135467-132135467
chr6:132064119-132064270	6	132064120	132064270	ENSG00000118520	protein_coding	ENST00000356962	131573225	490970.000000	proximity ENSG00000118520:130573225-132573225
chr6:132064119-132064270	6	132064120	132064270	ENSG00000118523	protein_coding	ENST00000873798	131951456	112739.000000	proximity ENSG00000118523:130951456-132951456
chr6:132064119-132064270	6	132064120	132064270	ENSG00000135569	protein_coding	ENST00000258034	132589741	525546.000000	proximity ENSG00000135569:131589741-133589741
chr6:132064119-132064270	6	132064120	132064270	ENSG00000146378	protein_coding	ENST00000275191	132618178	553983.000000	proximity ENSG00000146378:131618178-133618178
chr6:132064119-132064270	6	132064120	132064270	ENSG00000146383	protein_coding	ENST00000275198	132570322	506127.000000	proximity ENSG00000146383:131570322-133570322
chr6:132064119-132064270	6	132064120	132064270	ENSG00000146385	protein_coding	ENST00000275200	132552672	488477.000000	proximity ENSG00000146385:131552672-133552672
chr6:132064119-132064270	6	132064120	132064270	ENSG00000146399	protein_coding	ENST00000275216	132659182	594987.000000	proximity ENSG00000146399:131659182-133659182
chr6:132064119-132064270	6	132064120	132064270	ENSG00000146409	protein_coding	ENST00000930283	132798636	734441.000000	proximity ENSG00000146409:131798636-133798636
chr6:132064119-132064270	6	132064120	132064270	ENSG00000154269	protein_coding	ENST00000414305	131628461	435734.000000	proximity ENSG00000154269:130628461-132628461
chr6:132064119-132064270	6	132064120	132064270	ENSG00000180658	protein_coding	ENST00000315453	131701401	362794.000000	proximity ENSG00000180658:130701401-132701401
chr6:132064119-132064270	6	132064120	132064270	ENSG00000197594	protein_coding	ENST00000647893	131808020	256175.000000	proximity ENSG00000197594:130808020-132808020
chr6:132064119-132064270	6	132064120	132064270	ENSG00000236761	protein_coding	ENST00000314099	131711017	353178.000000	proximity ENSG00000236761:130711017-132711017
chr6:132064119-132064270	6	132064120	132064270	ENSG00000237110	protein_coding	ENST00000434551	132538277	474082.000000	proximity ENSG00000237110:131538277-133538277
chr6:132065719-132065870	6	132065720	132065870	ENSG00000079931	protein_coding	ENST00000897947	132401549	335754.000000	proximity ENSG00000079931:131401549-133401549
chr6:132065719-132065870	6	132065720	132065870	ENSG00000079950	protein_coding	ENST00000367941	132513116	447321.000000	proximity ENSG00000079950:131513116-133513116
chr6:132065719-132065870	6	132065720	132065870	ENSG00000112282	protein_coding	ENST00000368068	131628242	437553.000000	proximity ENSG00000112282:130628242-132628242
chr6:132065719-132065870	6	132065720	132065870	ENSG00000112299	protein_coding	ENST00000367928	132714055	648260.000000	proximity ENSG00000112299:131714055-133714055
chr6:132065719-132065870	6	132065720	132065870	ENSG00000112303	protein_coding	ENST00000326499	132757904	692109.000000	proximity ENSG00000112303:131757904-133757904
chr6:132065719-132065870	6	132065720	132065870	ENSG00000112306	protein_coding	ENST00000914103	132814565	748770.000000	proximity ENSG00000112306:131814565-133814565
chr6:132065719-132065870	6	132065720	132065870	ENSG00000118507	protein_coding	ENST00000431975	131135467	930328.000000	proximity ENSG00000118507:130135467-132135467
chr6:132065719-132065870	6	132065720	132065870	ENSG00000118520	protein_coding	ENST00000356962	131573225	492570.000000	proximity ENSG00000118520:130573225-132573225
chr6:132065719-132065870	6	132065720	132065870	ENSG00000118523	protein_coding	ENST00000873798	131951456	114339.000000	proximity ENSG00000118523:130951456-132951456
chr6:132065719-132065870	6	132065720	132065870	ENSG00000135569	protein_coding	ENST00000258034	132589741	523946.000000	proximity ENSG00000135569:131589741-133589741
chr6:132065719-132065870	6	132065720	132065870	ENSG00000146378	protein_coding	ENST00000275191	132618178	552383.000000	proximity ENSG00000146378:131618178-133618178
chr6:132065719-132065870	6	132065720	132065870	ENSG00000146383	protein_coding	ENST00000275198	132570322	504527.000000	proximity ENSG00000146383:131570322-133570322
chr6:132065719-132065870	6	132065720	132065870	ENSG00000146385	protein_coding	ENST00000275200	132552672	486877.000000	proximity ENSG00000146385:131552672-133552672
chr6:132065719-132065870	6	132065720	132065870	ENSG00000146399	protein_coding	ENST00000275216	132659182	593387.000000	proximity ENSG00000146399:131659182-133659182
chr6:132065719-132065870	6	132065720	132065870	ENSG00000146409	protein_coding	ENST00000930283	132798636	732841.000000	proximity ENSG00000146409:131798636-133798636
chr6:132065719-132065870	6	132065720	132065870	ENSG00000154269	protein_coding	ENST00000414305	131628461	437334.000000	proximity ENSG00000154269:130628461-132628461
chr6:132065719-132065870	6	132065720	132065870	ENSG00000180658	protein_coding	ENST00000315453	131701401	364394.000000	proximity ENSG00000180658:130701401-132701401
chr6:132065719-132065870	6	132065720	132065870	ENSG00000197594	protein_coding	ENST00000647893	131808020	257775.000000	proximity ENSG00000197594:130808020-132808020
chr6:132065719-132065870	6	132065720	132065870	ENSG00000236761	protein_coding	ENST00000314099	131711017	354778.000000	proximity ENSG00000236761:130711017-132711017
chr6:132065719-132065870	6	132065720	132065870	ENSG00000237110	protein_coding	ENST00000434551	132538277	472482.000000	proximity ENSG00000237110:131538277-133538277
chr6:132067419-132067570	6	132067420	132067570	ENSG00000079931	protein_coding	ENST00000897947	132401549	334054.000000	proximity ENSG00000079931:131401549-133401549
chr6:132067419-132067570	6	132067420	132067570	ENSG00000079950	protein_coding	ENST00000367941	132513116	445621.000000	proximity ENSG00000079950:131513116-133513116
chr6:132067419-132067570	6	132067420	132067570	ENSG00000112282	protein_coding	ENST00000368068	131628242	439253.000000	proximity ENSG00000112282:130628242-132628242
chr6:132067419-132067570	6	132067420	132067570	ENSG00000112299	protein_coding	ENST00000367928	132714055	646560.000000	proximity ENSG00000112299:131714055-133714055
chr6:132067419-132067570	6	132067420	132067570	ENSG00000112303	protein_coding	ENST00000326499	132757904	690409.000000	proximity ENSG00000112303:131757904-133757904
chr6:132067419-132067570	6	132067420	132067570	ENSG00000112306	protein_coding	ENST00000914103	132814565	747070.000000	proximity ENSG00000112306:131814565-133814565
chr6:132067419-132067570	6	132067420	132067570	ENSG00000118507	protein_coding	ENST00000431975	131135467	932028.000000	proximity ENSG00000118507:130135467-132135467
chr6:132067419-132067570	6	132067420	132067570	ENSG00000118520	protein_coding	ENST00000356962	131573225	494270.000000	proximity ENSG00000118520:130573225-132573225
chr6:132067419-132067570	6	132067420	132067570	ENSG00000118523	protein_coding	ENST00000873798	131951456	116039.000000	proximity ENSG00000118523:130951456-132951456
chr6:132067419-132067570	6	132067420	132067570	ENSG00000135569	protein_coding	ENST00000258034	132589741	522246.000000	proximity ENSG00000135569:131589741-133589741
chr6:132067419-132067570	6	132067420	132067570	ENSG00000146378	protein_coding	ENST00000275191	132618178	550683.000000	proximity ENSG00000146378:131618178-133618178
chr6:132067419-132067570	6	132067420	132067570	ENSG00000146383	protein_coding	ENST00000275198	132570322	502827.000000	proximity ENSG00000146383:131570322-133570322
chr6:132067419-132067570	6	132067420	132067570	ENSG00000146385	protein_coding	ENST00000275200	132552672	485177.000000	proximity ENSG00000146385:131552672-133552672
chr6:132067419-132067570	6	132067420	132067570	ENSG00000146399	protein_coding	ENST00000275216	132659182	591687.000000	proximity ENSG00000146399:131659182-133659182
chr6:132067419-132067570	6	132067420	132067570	ENSG00000146409	protein_coding	ENST00000930283	132798636	731141.000000	proximity ENSG00000146409:131798636-133798636
chr6:132067419-132067570	6	132067420	132067570	ENSG00000154269	protein_coding	ENST00000414305	131628461	439034.000000	proximity ENSG00000154269:130628461-132628461
chr6:132067419-132067570	6	132067420	132067570	ENSG00000180658	protein_coding	ENST00000315453	131701401	366094.000000	proximity ENSG00000180658:130701401-132701401
chr6:132067419-132067570	6	132067420	132067570	ENSG00000197594	protein_coding	ENST00000647893	131808020	259475.000000	proximity ENSG00000197594:130808020-132808020
chr6:132067419-132067570	6	132067420	132067570	ENSG00000236761	protein_coding	ENST00000314099	131711017	356478.000000	proximity ENSG00000236761:130711017-132711017
chr6:132067419-132067570	6	132067420	132067570	ENSG00000237110	protein_coding	ENST00000434551	132538277	470782.000000	proximity ENSG00000237110:131538277-133538277
chr6:132070519-132070670	6	132070520	132070670	ENSG00000079931	protein_coding	ENST00000897947	132401549	330954.000000	proximity ENSG00000079931:131401549-133401549
chr6:132070519-132070670	6	132070520	132070670	ENSG00000079950	protein_coding	ENST00000367941	132513116	442521.000000	proximity ENSG00000079950:131513116-133513116
chr6:132070519-132070670	6	132070520	132070670	ENSG00000112282	protein_coding	ENST00000368068	131628242	442353.000000	proximity ENSG00000112282:130628242-132628242
chr6:132070519-132070670	6	132070520	132070670	ENSG00000112299	protein_coding	ENST00000367928	132714055	643460.000000	proximity ENSG00000112299:131714055-133714055
chr6:132070519-132070670	6	132070520	132070670	ENSG00000112303	protein_coding	ENST00000326499	132757904	687309.000000	proximity ENSG00000112303:131757904-133757904
chr6:132070519-132070670	6	132070520	132070670	ENSG00000112306	protein_coding	ENST00000914103	132814565	743970.000000	proximity ENSG00000112306:131814565-133814565
chr6:132070519-132070670	6	132070520	132070670	ENSG00000118507	protein_coding	ENST00000431975	131135467	935128.000000	proximity ENSG00000118507:130135467-132135467
chr6:132070519-132070670	6	132070520	132070670	ENSG00000118520	protein_coding	ENST00000356962	131573225	497370.000000	proximity ENSG00000118520:130573225-132573225
chr6:132070519-132070670	6	132070520	132070670	ENSG00000118523	protein_coding	ENST00000873798	131951456	119139.000000	proximity ENSG00000118523:130951456-132951456
chr6:132070519-132070670	6	132070520	132070670	ENSG00000135569	protein_coding	ENST00000258034	132589741	519146.000000	proximity ENSG00000135569:131589741-133589741
chr6:132070519-132070670	6	132070520	132070670	ENSG00000146378	protein_coding	ENST00000275191	132618178	547583.000000	proximity ENSG00000146378:131618178-133618178
chr6:132070519-132070670	6	132070520	132070670	ENSG00000146383	protein_coding	ENST00000275198	132570322	499727.000000	proximity ENSG00000146383:131570322-133570322
chr6:132070519-132070670	6	132070520	132070670	ENSG00000146385	protein_coding	ENST00000275200	132552672	482077.000000	proximity ENSG00000146385:131552672-133552672
chr6:132070519-132070670	6	132070520	132070670	ENSG00000146399	protein_coding	ENST00000275216	132659182	588587.000000	proximity ENSG00000146399:131659182-133659182
chr6:132070519-132070670	6	132070520	132070670	ENSG00000146409	protein_coding	ENST00000930283	132798636	728041.000000	proximity ENSG00000146409:131798636-133798636
chr6:132070519-132070670	6	132070520	132070670	ENSG00000154269	protein_coding	ENST00000414305	131628461	442134.000000	proximity ENSG00000154269:130628461-132628461
chr6:132070519-132070670	6	132070520	132070670	ENSG00000180658	protein_coding	ENST00000315453	131701401	369194.000000	proximity ENSG00000180658:130701401-132701401
chr6:132070519-132070670	6	132070520	132070670	ENSG00000197594	protein_coding	ENST00000647893	131808020	262575.000000	proximity ENSG00000197594:130808020-132808020
chr6:132070519-132070670	6	132070520	132070670	ENSG00000236761	protein_coding	ENST00000314099	131711017	359578.000000	proximity ENSG00000236761:130711017-132711017
chr6:132070519-132070670	6	132070520	132070670	ENSG00000237110	protein_coding	ENST00000434551	132538277	467682.000000	proximity ENSG00000237110:131538277-133538277
chr6:132072979-132073130	6	132072980	132073130	ENSG00000079931	protein_coding	ENST00000897947	132401549	328494.000000	proximity ENSG00000079931:131401549-133401549
chr6:132072979-132073130	6	132072980	132073130	ENSG00000079950	protein_coding	ENST00000367941	132513116	440061.000000	proximity ENSG00000079950:131513116-133513116
chr6:132072979-132073130	6	132072980	132073130	ENSG00000112282	protein_coding	ENST00000368068	131628242	444813.000000	proximity ENSG00000112282:130628242-132628242
chr6:132072979-132073130	6	132072980	132073130	ENSG00000112299	protein_coding	ENST00000367928	132714055	641000.000000	proximity ENSG00000112299:131714055-133714055
chr6:132072979-132073130	6	132072980	132073130	ENSG00000112303	protein_coding	ENST00000326499	132757904	684849.000000	proximity ENSG00000112303:131757904-133757904
chr6:132072979-132073130	6	132072980	132073130	ENSG00000112306	protein_coding	ENST00000914103	132814565	741510.000000	proximity ENSG00000112306:131814565-133814565
chr6:132072979-132073130	6	132072980	132073130	ENSG00000118507	protein_coding	ENST00000431975	131135467	937588.000000	proximity ENSG00000118507:130135467-132135467
chr6:132072979-132073130	6	132072980	132073130	ENSG00000118520	protein_coding	ENST00000356962	131573225	499830.000000	proximity ENSG00000118520:130573225-132573225
chr6:132072979-132073130	6	132072980	132073130	ENSG00000118523	protein_coding	ENST00000873798	131951456	121599.000000	proximity ENSG00000118523:130951456-132951456
chr6:132072979-132073130	6	132072980	132073130	ENSG00000135569	protein_coding	ENST00000258034	132589741	516686.000000	proximity ENSG00000135569:131589741-133589741
chr6:132072979-132073130	6	132072980	132073130	ENSG00000146378	protein_coding	ENST00000275191	132618178	545123.000000	proximity ENSG00000146378:131618178-133618178
chr6:132072979-132073130	6	132072980	132073130	ENSG00000146383	protein_coding	ENST00000275198	132570322	497267.000000	proximity ENSG00000146383:131570322-133570322
chr6:132072979-132073130	6	132072980	132073130	ENSG00000146385	protein_coding	ENST00000275200	132552672	479617.000000	proximity ENSG00000146385:131552672-133552672
chr6:132072979-132073130	6	132072980	132073130	ENSG00000146399	protein_coding	ENST00000275216	132659182	586127.000000	proximity ENSG00000146399:131659182-133659182
chr6:132072979-132073130	6	132072980	132073130	ENSG00000146409	protein_coding	ENST00000930283	132798636	725581.000000	proximity ENSG00000146409:131798636-133798636
chr6:132072979-132073130	6	132072980	132073130	ENSG00000154269	protein_coding	ENST00000414305	131628461	444594.000000	proximity ENSG00000154269:130628461-132628461
chr6:132072979-132073130	6	132072980	132073130	ENSG00000180658	protein_coding	ENST00000315453	131701401	371654.000000	proximity ENSG00000180658:130701401-132701401
chr6:132072979-132073130	6	132072980	132073130	ENSG00000197594	protein_coding	ENST00000647893	131808020	265035.000000	proximity ENSG00000197594:130808020-132808020
chr6:132072979-132073130	6	132072980	132073130	ENSG00000236761	protein_coding	ENST00000314099	131711017	362038.000000	proximity ENSG00000236761:130711017-132711017
chr6:132072979-132073130	6	132072980	132073130	ENSG00000237110	protein_coding	ENST00000434551	132538277	465222.000000	proximity ENSG00000237110:131538277-133538277
chr6:132084879-132085030	6	132084880	132085030	ENSG00000079931	protein_coding	ENST00000897947	132401549	316594.000000	proximity ENSG00000079931:131401549-133401549
chr6:132084879-132085030	6	132084880	132085030	ENSG00000079950	protein_coding	ENST00000367941	132513116	428161.000000	proximity ENSG00000079950:131513116-133513116
chr6:132084879-132085030	6	132084880	132085030	ENSG00000112282	protein_coding	ENST00000368068	131628242	456713.000000	proximity ENSG00000112282:130628242-132628242
chr6:132084879-132085030	6	132084880	132085030	ENSG00000112299	protein_coding	ENST00000367928	132714055	629100.000000	proximity ENSG00000112299:131714055-133714055
chr6:132084879-132085030	6	132084880	132085030	ENSG00000112303	protein_coding	ENST00000326499	132757904	672949.000000	proximity ENSG00000112303:131757904-133757904
chr6:132084879-132085030	6	132084880	132085030	ENSG00000112306	protein_coding	ENST00000914103	132814565	729610.000000	proximity ENSG00000112306:131814565-133814565
chr6:132084879-132085030	6	132084880	132085030	ENSG00000118507	protein_coding	ENST00000431975	131135467	949488.000000	proximity ENSG00000118507:130135467-132135467
chr6:132084879-132085030	6	132084880	132085030	ENSG00000118520	protein_coding	ENST00000356962	131573225	511730.000000	proximity ENSG00000118520:130573225-132573225
chr6:132084879-132085030	6	132084880	132085030	ENSG00000118523	protein_coding	ENST00000873798	131951456	133499.000000	proximity ENSG00000118523:130951456-132951456
chr6:132084879-132085030	6	132084880	132085030	ENSG00000135569	protein_coding	ENST00000258034	132589741	504786.000000	proximity ENSG00000135569:131589741-133589741
chr6:132084879-132085030	6	132084880	132085030	ENSG00000146378	protein_coding	ENST00000275191	132618178	533223.000000	proximity ENSG00000146378:131618178-133618178
chr6:132084879-132085030	6	132084880	132085030	ENSG00000146383	protein_coding	ENST00000275198	132570322	485367.000000	proximity ENSG00000146383:131570322-133570322
chr6:132084879-132085030	6	132084880	132085030	ENSG00000146385	protein_coding	ENST00000275200	132552672	467717.000000	proximity ENSG00000146385:131552672-133552672
chr6:132084879-132085030	6	132084880	132085030	ENSG00000146399	protein_coding	ENST00000275216	132659182	574227.000000	proximity ENSG00000146399:131659182-133659182
chr6:132084879-132085030	6	132084880	132085030	ENSG00000146409	protein_coding	ENST00000930283	132798636	713681.000000	proximity ENSG00000146409:131798636-133798636
chr6:132084879-132085030	6	132084880	132085030	ENSG00000154269	protein_coding	ENST00000414305	131628461	456494.000000	proximity ENSG00000154269:130628461-132628461
chr6:132084879-132085030	6	132084880	132085030	ENSG00000180658	protein_coding	ENST00000315453	131701401	383554.000000	proximity ENSG00000180658:130701401-132701401
chr6:132084879-132085030	6	132084880	132085030	ENSG00000197594	protein_coding	ENST00000647893	131808020	276935.000000	proximity ENSG00000197594:130808020-132808020
chr6:132084879-132085030	6	132084880	132085030	ENSG00000236761	protein_coding	ENST00000314099	131711017	373938.000000	proximity ENSG00000236761:130711017-132711017
chr6:132084879-132085030	6	132084880	132085030	ENSG00000237110	protein_coding	ENST00000434551	132538277	453322.000000	proximity ENSG00000237110:131538277-133538277
chr6:132085139-132085290	6	132085140	132085290	ENSG00000079931	protein_coding	ENST00000897947	132401549	316334.000000	proximity ENSG00000079931:131401549-133401549
chr6:132085139-132085290	6	132085140	132085290	ENSG00000079950	protein_coding	ENST00000367941	132513116	427901.000000	proximity ENSG00000079950:131513116-133513116
chr6:132085139-132085290	6	132085140	132085290	ENSG00000112282	protein_coding	ENST00000368068	131628242	456973.000000	proximity ENSG00000112282:130628242-132628242
chr6:132085139-132085290	6	132085140	132085290	ENSG00000112299	protein_coding	ENST00000367928	132714055	628840.000000	proximity ENSG00000112299:131714055-133714055
chr6:132085139-132085290	6	132085140	132085290	ENSG00000112303	protein_coding	ENST00000326499	132757904	672689.000000	proximity ENSG00000112303:131757904-133757904
chr6:132085139-132085290	6	132085140	132085290	ENSG00000112306	protein_coding	ENST00000914103	132814565	729350.000000	proximity ENSG00000112306:131814565-133814565
chr6:132085139-132085290	6	132085140	132085290	ENSG00000118507	protein_coding	ENST00000431975	131135467	949748.000000	proximity ENSG00000118507:130135467-132135467
chr6:132085139-132085290	6	132085140	132085290	ENSG00000118520	protein_coding	ENST00000356962	131573225	511990.000000	proximity ENSG00000118520:130573225-132573225
chr6:132085139-132085290	6	132085140	132085290	ENSG00000118523	protein_coding	ENST00000873798	131951456	133759.000000	proximity ENSG00000118523:130951456-132951456
chr6:132085139-132085290	6	132085140	132085290	ENSG00000135569	protein_coding	ENST00000258034	132589741	504526.000000	proximity ENSG00000135569:131589741-133589741
chr6:132085139-132085290	6	132085140	132085290	ENSG00000146378	protein_coding	ENST00000275191	132618178	532963.000000	proximity ENSG00000146378:131618178-133618178
chr6:132085139-132085290	6	132085140	132085290	ENSG00000146383	protein_coding	ENST00000275198	132570322	485107.000000	proximity ENSG00000146383:131570322-133570322
chr6:132085139-132085290	6	132085140	132085290	ENSG00000146385	protein_coding	ENST00000275200	132552672	467457.000000	proximity ENSG00000146385:131552672-133552672
chr6:132085139-132085290	6	132085140	132085290	ENSG00000146399	protein_coding	ENST00000275216	132659182	573967.000000	proximity ENSG00000146399:131659182-133659182
chr6:132085139-132085290	6	132085140	132085290	ENSG00000146409	protein_coding	ENST00000930283	132798636	713421.000000	proximity ENSG00000146409:131798636-133798636
chr6:132085139-132085290	6	132085140	132085290	ENSG00000154269	protein_coding	ENST00000414305	131628461	456754.000000	proximity ENSG00000154269:130628461-132628461
chr6:132085139-132085290	6	132085140	132085290	ENSG00000180658	protein_coding	ENST00000315453	131701401	383814.000000	proximity ENSG00000180658:130701401-132701401
chr6:132085139-132085290	6	132085140	132085290	ENSG00000197594	protein_coding	ENST00000647893	131808020	277195.000000	proximity ENSG00000197594:130808020-132808020
chr6:132085139-132085290	6	132085140	132085290	ENSG00000236761	protein_coding	ENST00000314099	131711017	374198.000000	proximity ENSG00000236761:130711017-132711017
chr6:132085139-132085290	6	132085140	132085290	ENSG00000237110	protein_coding	ENST00000434551	132538277	453062.000000	proximity ENSG00000237110:131538277-133538277
chr6:132085359-132085510	6	132085360	132085510	ENSG00000079931	protein_coding	ENST00000897947	132401549	316114.000000	proximity ENSG00000079931:131401549-133401549
chr6:132085359-132085510	6	132085360	132085510	ENSG00000079950	protein_coding	ENST00000367941	132513116	427681.000000	proximity ENSG00000079950:131513116-133513116
chr6:132085359-132085510	6	132085360	132085510	ENSG00000112282	protein_coding	ENST00000368068	131628242	457193.000000	proximity ENSG00000112282:130628242-132628242
chr6:132085359-132085510	6	132085360	132085510	ENSG00000112299	protein_coding	ENST00000367928	132714055	628620.000000	proximity ENSG00000112299:131714055-133714055
chr6:132085359-132085510	6	132085360	132085510	ENSG00000112303	protein_coding	ENST00000326499	132757904	672469.000000	proximity ENSG00000112303:131757904-133757904
chr6:132085359-132085510	6	132085360	132085510	ENSG00000112306	protein_coding	ENST00000914103	132814565	729130.000000	proximity ENSG00000112306:131814565-133814565
chr6:132085359-132085510	6	132085360	132085510	ENSG00000118507	protein_coding	ENST00000431975	131135467	949968.000000	proximity ENSG00000118507:130135467-132135467
chr6:132085359-132085510	6	132085360	132085510	ENSG00000118520	protein_coding	ENST00000356962	131573225	512210.000000	proximity ENSG00000118520:130573225-132573225
chr6:132085359-132085510	6	132085360	132085510	ENSG00000118523	protein_coding	ENST00000873798	131951456	133979.000000	proximity ENSG00000118523:130951456-132951456
chr6:132085359-132085510	6	132085360	132085510	ENSG00000135569	protein_coding	ENST00000258034	132589741	504306.000000	proximity ENSG00000135569:131589741-133589741
chr6:132085359-132085510	6	132085360	132085510	ENSG00000146378	protein_coding	ENST00000275191	132618178	532743.000000	proximity ENSG00000146378:131618178-133618178
chr6:132085359-132085510	6	132085360	132085510	ENSG00000146383	protein_coding	ENST00000275198	132570322	484887.000000	proximity ENSG00000146383:131570322-133570322
chr6:132085359-132085510	6	132085360	132085510	ENSG00000146385	protein_coding	ENST00000275200	132552672	467237.000000	proximity ENSG00000146385:131552672-133552672
chr6:132085359-132085510	6	132085360	132085510	ENSG00000146399	protein_coding	ENST00000275216	132659182	573747.000000	proximity ENSG00000146399:131659182-133659182
chr6:132085359-132085510	6	132085360	132085510	ENSG00000146409	protein_coding	ENST00000930283	132798636	713201.000000	proximity ENSG00000146409:131798636-133798636
chr6:132085359-132085510	6	132085360	132085510	ENSG00000154269	protein_coding	ENST00000414305	131628461	456974.000000	proximity ENSG00000154269:130628461-132628461
chr6:132085359-132085510	6	132085360	132085510	ENSG00000180658	protein_coding	ENST00000315453	131701401	384034.000000	proximity ENSG00000180658:130701401-132701401
chr6:132085359-132085510	6	132085360	132085510	ENSG00000197594	protein_coding	ENST00000647893	131808020	277415.000000	proximity ENSG00000197594:130808020-132808020
chr6:132085359-132085510	6	132085360	132085510	ENSG00000236761	protein_coding	ENST00000314099	131711017	374418.000000	proximity ENSG00000236761:130711017-132711017
chr6:132085359-132085510	6	132085360	132085510	ENSG00000237110	protein_coding	ENST00000434551	132538277	452842.000000	proximity ENSG00000237110:131538277-133538277
chr6:132085799-132085950	6	132085800	132085950	ENSG00000079931	protein_coding	ENST00000897947	132401549	315674.000000	proximity ENSG00000079931:131401549-133401549
chr6:132085799-132085950	6	132085800	132085950	ENSG00000079950	protein_coding	ENST00000367941	132513116	427241.000000	proximity ENSG00000079950:131513116-133513116
chr6:132085799-132085950	6	132085800	132085950	ENSG00000112282	protein_coding	ENST00000368068	131628242	457633.000000	proximity ENSG00000112282:130628242-132628242
chr6:132085799-132085950	6	132085800	132085950	ENSG00000112299	protein_coding	ENST00000367928	132714055	628180.000000	proximity ENSG00000112299:131714055-133714055
chr6:132085799-132085950	6	132085800	132085950	ENSG00000112303	protein_coding	ENST00000326499	132757904	672029.000000	proximity ENSG00000112303:131757904-133757904
chr6:132085799-132085950	6	132085800	132085950	ENSG00000112306	protein_coding	ENST00000914103	132814565	728690.000000	proximity ENSG00000112306:131814565-133814565
chr6:132085799-132085950	6	132085800	132085950	ENSG00000118507	protein_coding	ENST00000431975	131135467	950408.000000	proximity ENSG00000118507:130135467-132135467
chr6:132085799-132085950	6	132085800	132085950	ENSG00000118520	protein_coding	ENST00000356962	131573225	512650.000000	proximity ENSG00000118520:130573225-132573225
chr6:132085799-132085950	6	132085800	132085950	ENSG00000118523	protein_coding	ENST00000873798	131951456	134419.000000	proximity ENSG00000118523:130951456-132951456
chr6:132085799-132085950	6	132085800	132085950	ENSG00000135569	protein_coding	ENST00000258034	132589741	503866.000000	proximity ENSG00000135569:131589741-133589741
chr6:132085799-132085950	6	132085800	132085950	ENSG00000146378	protein_coding	ENST00000275191	132618178	532303.000000	proximity ENSG00000146378:131618178-133618178
chr6:132085799-132085950	6	132085800	132085950	ENSG00000146383	protein_coding	ENST00000275198	132570322	484447.000000	proximity ENSG00000146383:131570322-133570322
chr6:132085799-132085950	6	132085800	132085950	ENSG00000146385	protein_coding	ENST00000275200	132552672	466797.000000	proximity ENSG00000146385:131552672-133552672
chr6:132085799-132085950	6	132085800	132085950	ENSG00000146399	protein_coding	ENST00000275216	132659182	573307.000000	proximity ENSG00000146399:131659182-133659182
chr6:132085799-132085950	6	132085800	132085950	ENSG00000146409	protein_coding	ENST00000930283	132798636	712761.000000	proximity ENSG00000146409:131798636-133798636
chr6:132085799-132085950	6	132085800	132085950	ENSG00000154269	protein_coding	ENST00000414305	131628461	457414.000000	proximity ENSG00000154269:130628461-132628461
chr6:132085799-132085950	6	132085800	132085950	ENSG00000180658	protein_coding	ENST00000315453	131701401	384474.000000	proximity ENSG00000180658:130701401-132701401
chr6:132085799-132085950	6	132085800	132085950	ENSG00000197594	protein_coding	ENST00000647893	131808020	277855.000000	proximity ENSG00000197594:130808020-132808020
chr6:132085799-132085950	6	132085800	132085950	ENSG00000236761	protein_coding	ENST00000314099	131711017	374858.000000	proximity ENSG00000236761:130711017-132711017
chr6:132085799-132085950	6	132085800	132085950	ENSG00000237110	protein_coding	ENST00000434551	132538277	452402.000000	proximity ENSG00000237110:131538277-133538277
chr6:132087519-132087670	6	132087520	132087670	ENSG00000079931	protein_coding	ENST00000897947	132401549	313954.000000	proximity ENSG00000079931:131401549-133401549
chr6:132087519-132087670	6	132087520	132087670	ENSG00000079950	protein_coding	ENST00000367941	132513116	425521.000000	proximity ENSG00000079950:131513116-133513116
chr6:132087519-132087670	6	132087520	132087670	ENSG00000112282	protein_coding	ENST00000368068	131628242	459353.000000	proximity ENSG00000112282:130628242-132628242
chr6:132087519-132087670	6	132087520	132087670	ENSG00000112299	protein_coding	ENST00000367928	132714055	626460.000000	proximity ENSG00000112299:131714055-133714055
chr6:132087519-132087670	6	132087520	132087670	ENSG00000112303	protein_coding	ENST00000326499	132757904	670309.000000	proximity ENSG00000112303:131757904-133757904
chr6:132087519-132087670	6	132087520	132087670	ENSG00000112306	protein_coding	ENST00000914103	132814565	726970.000000	proximity ENSG00000112306:131814565-133814565
chr6:132087519-132087670	6	132087520	132087670	ENSG00000118507	protein_coding	ENST00000431975	131135467	952128.000000	proximity ENSG00000118507:130135467-132135467
chr6:132087519-132087670	6	132087520	132087670	ENSG00000118520	protein_coding	ENST00000356962	131573225	514370.000000	proximity ENSG00000118520:130573225-132573225
chr6:132087519-132087670	6	132087520	132087670	ENSG00000118523	protein_coding	ENST00000873798	131951456	136139.000000	proximity ENSG00000118523:130951456-132951456
chr6:132087519-132087670	6	132087520	132087670	ENSG00000135569	protein_coding	ENST00000258034	132589741	502146.000000	proximity ENSG00000135569:131589741-133589741
chr6:132087519-132087670	6	132087520	132087670	ENSG00000146378	protein_coding	ENST00000275191	132618178	530583.000000	proximity ENSG00000146378:131618178-133618178
chr6:132087519-132087670	6	132087520	132087670	ENSG00000146383	protein_coding	ENST00000275198	132570322	482727.000000	proximity ENSG00000146383:131570322-133570322
chr6:132087519-132087670	6	132087520	132087670	ENSG00000146385	protein_coding	ENST00000275200	132552672	465077.000000	proximity ENSG00000146385:131552672-133552672
chr6:132087519-132087670	6	132087520	132087670	ENSG00000146399	protein_coding	ENST00000275216	132659182	571587.000000	proximity ENSG00000146399:131659182-133659182
chr6:132087519-132087670	6	132087520	132087670	ENSG00000146409	protein_coding	ENST00000930283	132798636	711041.000000	proximity ENSG00000146409:131798636-133798636
chr6:132087519-132087670	6	132087520	132087670	ENSG00000154269	protein_coding	ENST00000414305	131628461	459134.000000	proximity ENSG00000154269:130628461-132628461
chr6:132087519-132087670	6	132087520	132087670	ENSG00000180658	protein_coding	ENST00000315453	131701401	386194.000000	proximity ENSG00000180658:130701401-132701401
chr6:132087519-132087670	6	132087520	132087670	ENSG00000197594	protein_coding	ENST00000647893	131808020	279575.000000	proximity ENSG00000197594:130808020-132808020
chr6:132087519-132087670	6	132087520	132087670	ENSG00000236761	protein_coding	ENST00000314099	131711017	376578.000000	proximity ENSG00000236761:130711017-132711017
chr6:132087519-132087670	6	132087520	132087670	ENSG00000237110	protein_coding	ENST00000434551	132538277	450682.000000	proximity ENSG00000237110:131538277-133538277
chr6:132100699-132100850	6	132100700	132100850	ENSG00000079931	protein_coding	ENST00000897947	132401549	300774.000000	proximity ENSG00000079931:131401549-133401549
chr6:132100699-132100850	6	132100700	132100850	ENSG00000079950	protein_coding	ENST00000367941	132513116	412341.000000	proximity ENSG00000079950:131513116-133513116
chr6:132100699-132100850	6	132100700	132100850	ENSG00000112282	protein_coding	ENST00000368068	131628242	472533.000000	proximity ENSG00000112282:130628242-132628242
chr6:132100699-132100850	6	132100700	132100850	ENSG00000112299	protein_coding	ENST00000367928	132714055	613280.000000	proximity ENSG00000112299:131714055-133714055
chr6:132100699-132100850	6	132100700	132100850	ENSG00000112303	protein_coding	ENST00000326499	132757904	657129.000000	proximity ENSG00000112303:131757904-133757904
chr6:132100699-132100850	6	132100700	132100850	ENSG00000112306	protein_coding	ENST00000914103	132814565	713790.000000	proximity ENSG00000112306:131814565-133814565
chr6:132100699-132100850	6	132100700	132100850	ENSG00000118507	protein_coding	ENST00000431975	131135467	965308.000000	proximity ENSG00000118507:130135467-132135467
chr6:132100699-132100850	6	132100700	132100850	ENSG00000118520	protein_coding	ENST00000356962	131573225	527550.000000	proximity ENSG00000118520:130573225-132573225
chr6:132100699-132100850	6	132100700	132100850	ENSG00000118523	protein_coding	ENST00000873798	131951456	149319.000000	proximity ENSG00000118523:130951456-132951456
chr6:132100699-132100850	6	132100700	132100850	ENSG00000135569	protein_coding	ENST00000258034	132589741	488966.000000	proximity ENSG00000135569:131589741-133589741
chr6:132100699-132100850	6	132100700	132100850	ENSG00000146378	protein_coding	ENST00000275191	132618178	517403.000000	proximity ENSG00000146378:131618178-133618178
chr6:132100699-132100850	6	132100700	132100850	ENSG00000146383	protein_coding	ENST00000275198	132570322	469547.000000	proximity ENSG00000146383:131570322-133570322
chr6:132100699-132100850	6	132100700	132100850	ENSG00000146385	protein_coding	ENST00000275200	132552672	451897.000000	proximity ENSG00000146385:131552672-133552672
chr6:132100699-132100850	6	132100700	132100850	ENSG00000146399	protein_coding	ENST00000275216	132659182	558407.000000	proximity ENSG00000146399:131659182-133659182
chr6:132100699-132100850	6	132100700	132100850	ENSG00000146409	protein_coding	ENST00000930283	132798636	697861.000000	proximity ENSG00000146409:131798636-133798636
chr6:132100699-132100850	6	132100700	132100850	ENSG00000154269	protein_coding	ENST00000414305	131628461	472314.000000	proximity ENSG00000154269:130628461-132628461
chr6:132100699-132100850	6	132100700	132100850	ENSG00000180658	protein_coding	ENST00000315453	131701401	399374.000000	proximity ENSG00000180658:130701401-132701401
chr6:132100699-132100850	6	132100700	132100850	ENSG00000197594	protein_coding	ENST00000647893	131808020	292755.000000	proximity ENSG00000197594:130808020-132808020
chr6:132100699-132100850	6	132100700	132100850	ENSG00000236761	protein_coding	ENST00000314099	131711017	389758.000000	proximity ENSG00000236761:130711017-132711017
chr6:132100699-132100850	6	132100700	132100850	ENSG00000237110	protein_coding	ENST00000434551	132538277	437502.000000	proximity ENSG00000237110:131538277-133538277
chr6:132109899-132110050	6	132109900	132110050	ENSG00000079931	protein_coding	ENST00000897947	132401549	291574.000000	proximity ENSG00000079931:131401549-133401549
chr6:132109899-132110050	6	132109900	132110050	ENSG00000079950	protein_coding	ENST00000367941	132513116	403141.000000	proximity ENSG00000079950:131513116-133513116
chr6:132109899-132110050	6	132109900	132110050	ENSG00000112282	protein_coding	ENST00000368068	131628242	481733.000000	proximity ENSG00000112282:130628242-132628242
chr6:132109899-132110050	6	132109900	132110050	ENSG00000112299	protein_coding	ENST00000367928	132714055	604080.000000	proximity ENSG00000112299:131714055-133714055
chr6:132109899-132110050	6	132109900	132110050	ENSG00000112303	protein_coding	ENST00000326499	132757904	647929.000000	proximity ENSG00000112303:131757904-133757904
chr6:132109899-132110050	6	132109900	132110050	ENSG00000112306	protein_coding	ENST00000914103	132814565	704590.000000	proximity ENSG00000112306:131814565-133814565
chr6:132109899-132110050	6	132109900	132110050	ENSG00000118507	protein_coding	ENST00000431975	131135467	974508.000000	proximity ENSG00000118507:130135467-132135467
chr6:132109899-132110050	6	132109900	132110050	ENSG00000118520	protein_coding	ENST00000356962	131573225	536750.000000	proximity ENSG00000118520:130573225-132573225
chr6:132109899-132110050	6	132109900	132110050	ENSG00000118523	protein_coding	ENST00000873798	131951456	158519.000000	proximity ENSG00000118523:130951456-132951456
chr6:132109899-132110050	6	132109900	132110050	ENSG00000135569	protein_coding	ENST00000258034	132589741	479766.000000	proximity ENSG00000135569:131589741-133589741
chr6:132109899-132110050	6	132109900	132110050	ENSG00000146378	protein_coding	ENST00000275191	132618178	508203.000000	proximity ENSG00000146378:131618178-133618178
chr6:132109899-132110050	6	132109900	132110050	ENSG00000146383	protein_coding	ENST00000275198	132570322	460347.000000	proximity ENSG00000146383:131570322-133570322
chr6:132109899-132110050	6	132109900	132110050	ENSG00000146385	protein_coding	ENST00000275200	132552672	442697.000000	proximity ENSG00000146385:131552672-133552672
chr6:132109899-132110050	6	132109900	132110050	ENSG00000146399	protein_coding	ENST00000275216	132659182	549207.000000	proximity ENSG00000146399:131659182-133659182
chr6:132109899-132110050	6	132109900	132110050	ENSG00000146409	protein_coding	ENST00000930283	132798636	688661.000000	proximity ENSG00000146409:131798636-133798636
chr6:132109899-132110050	6	132109900	132110050	ENSG00000154269	protein_coding	ENST00000414305	131628461	481514.000000	proximity ENSG00000154269:130628461-132628461
chr6:132109899-132110050	6	132109900	132110050	ENSG00000180658	protein_coding	ENST00000315453	131701401	408574.000000	proximity ENSG00000180658:130701401-132701401
chr6:132109899-132110050	6	132109900	132110050	ENSG00000197594	protein_coding	ENST00000647893	131808020	301955.000000	proximity ENSG00000197594:130808020-132808020
chr6:132109899-132110050	6	132109900	132110050	ENSG00000236761	protein_coding	ENST00000314099	131711017	398958.000000	proximity ENSG00000236761:130711017-132711017
chr6:132109899-132110050	6	132109900	132110050	ENSG00000237110	protein_coding	ENST00000434551	132538277	428302.000000	proximity ENSG00000237110:131538277-133538277
chr6:132114579-132114730	6	132114580	132114730	ENSG00000079931	protein_coding	ENST00000897947	132401549	286894.000000	proximity ENSG00000079931:131401549-133401549
chr6:132114579-132114730	6	132114580	132114730	ENSG00000079950	protein_coding	ENST00000367941	132513116	398461.000000	proximity ENSG00000079950:131513116-133513116
chr6:132114579-132114730	6	132114580	132114730	ENSG00000112282	protein_coding	ENST00000368068	131628242	486413.000000	proximity ENSG00000112282:130628242-132628242
chr6:132114579-132114730	6	132114580	132114730	ENSG00000112299	protein_coding	ENST00000367928	132714055	599400.000000	proximity ENSG00000112299:131714055-133714055
chr6:132114579-132114730	6	132114580	132114730	ENSG00000112303	protein_coding	ENST00000326499	132757904	643249.000000	proximity ENSG00000112303:131757904-133757904
chr6:132114579-132114730	6	132114580	132114730	ENSG00000112306	protein_coding	ENST00000914103	132814565	699910.000000	proximity ENSG00000112306:131814565-133814565
chr6:132114579-132114730	6	132114580	132114730	ENSG00000118507	protein_coding	ENST00000431975	131135467	979188.000000	proximity ENSG00000118507:130135467-132135467
chr6:132114579-132114730	6	132114580	132114730	ENSG00000118520	protein_coding	ENST00000356962	131573225	541430.000000	proximity ENSG00000118520:130573225-132573225
chr6:132114579-132114730	6	132114580	132114730	ENSG00000118523	protein_coding	ENST00000873798	131951456	163199.000000	proximity ENSG00000118523:130951456-132951456
chr6:132114579-132114730	6	132114580	132114730	ENSG00000135569	protein_coding	ENST00000258034	132589741	475086.000000	proximity ENSG00000135569:131589741-133589741
chr6:132114579-132114730	6	132114580	132114730	ENSG00000146378	protein_coding	ENST00000275191	132618178	503523.000000	proximity ENSG00000146378:131618178-133618178
chr6:132114579-132114730	6	132114580	132114730	ENSG00000146383	protein_coding	ENST00000275198	132570322	455667.000000	proximity ENSG00000146383:131570322-133570322
chr6:132114579-132114730	6	132114580	132114730	ENSG00000146385	protein_coding	ENST00000275200	132552672	438017.000000	proximity ENSG00000146385:131552672-133552672
chr6:132114579-132114730	6	132114580	132114730	ENSG00000146399	protein_coding	ENST00000275216	132659182	544527.000000	proximity ENSG00000146399:131659182-133659182
chr6:132114579-132114730	6	132114580	132114730	ENSG00000146409	protein_coding	ENST00000930283	132798636	683981.000000	proximity ENSG00000146409:131798636-133798636
chr6:132114579-132114730	6	132114580	132114730	ENSG00000154269	protein_coding	ENST00000414305	131628461	486194.000000	proximity ENSG00000154269:130628461-132628461
chr6:132114579-132114730	6	132114580	132114730	ENSG00000180658	protein_coding	ENST00000315453	131701401	413254.000000	proximity ENSG00000180658:130701401-132701401
chr6:132114579-132114730	6	132114580	132114730	ENSG00000197594	protein_coding	ENST00000647893	131808020	306635.000000	proximity ENSG00000197594:130808020-132808020
chr6:132114579-132114730	6	132114580	132114730	ENSG00000236761	protein_coding	ENST00000314099	131711017	403638.000000	proximity ENSG00000236761:130711017-132711017
chr6:132114579-132114730	6	132114580	132114730	ENSG00000237110	protein_coding	ENST00000434551	132538277	423622.000000	proximity ENSG00000237110:131538277-133538277
chr6:132122319-132122470	6	132122320	132122470	ENSG00000079931	protein_coding	ENST00000897947	132401549	279154.000000	proximity ENSG00000079931:131401549-133401549
chr6:132122319-132122470	6	132122320	132122470	ENSG00000079950	protein_coding	ENST00000367941	132513116	390721.000000	proximity ENSG00000079950:131513116-133513116
chr6:132122319-132122470	6	132122320	132122470	ENSG00000112282	protein_coding	ENST00000368068	131628242	494153.000000	proximity ENSG00000112282:130628242-132628242
chr6:132122319-132122470	6	132122320	132122470	ENSG00000112299	protein_coding	ENST00000367928	132714055	591660.000000	proximity ENSG00000112299:131714055-133714055
chr6:132122319-132122470	6	132122320	132122470	ENSG00000112303	protein_coding	ENST00000326499	132757904	635509.000000	proximity ENSG00000112303:131757904-133757904
chr6:132122319-132122470	6	132122320	132122470	ENSG00000112306	protein_coding	ENST00000914103	132814565	692170.000000	proximity ENSG00000112306:131814565-133814565
chr6:132122319-132122470	6	132122320	132122470	ENSG00000118507	protein_coding	ENST00000431975	131135467	986928.000000	proximity ENSG00000118507:130135467-132135467
chr6:132122319-132122470	6	132122320	132122470	ENSG00000118520	protein_coding	ENST00000356962	131573225	549170.000000	proximity ENSG00000118520:130573225-132573225
chr6:132122319-132122470	6	132122320	132122470	ENSG00000118523	protein_coding	ENST00000873798	131951456	170939.000000	proximity ENSG00000118523:130951456-132951456
chr6:132122319-132122470	6	132122320	132122470	ENSG00000135569	protein_coding	ENST00000258034	132589741	467346.000000	proximity ENSG00000135569:131589741-133589741
chr6:132122319-132122470	6	132122320	132122470	ENSG00000146378	protein_coding	ENST00000275191	132618178	495783.000000	proximity ENSG00000146378:131618178-133618178
chr6:132122319-132122470	6	132122320	132122470	ENSG00000146383	protein_coding	ENST00000275198	132570322	447927.000000	proximity ENSG00000146383:131570322-133570322
chr6:132122319-132122470	6	132122320	132122470	ENSG00000146385	protein_coding	ENST00000275200	132552672	430277.000000	proximity ENSG00000146385:131552672-133552672
chr6:132122319-132122470	6	132122320	132122470	ENSG00000146399	protein_coding	ENST00000275216	132659182	536787.000000	proximity ENSG00000146399:131659182-133659182
chr6:132122319-132122470	6	132122320	132122470	ENSG00000146409	protein_coding	ENST00000930283	132798636	676241.000000	proximity ENSG00000146409:131798636-133798636
chr6:132122319-132122470	6	132122320	132122470	ENSG00000154269	protein_coding	ENST00000414305	131628461	493934.000000	proximity ENSG00000154269:130628461-132628461
chr6:132122319-132122470	6	132122320	132122470	ENSG00000180658	protein_coding	ENST00000315453	131701401	420994.000000	proximity ENSG00000180658:130701401-132701401
chr6:132122319-132122470	6	132122320	132122470	ENSG00000197594	protein_coding	ENST00000647893	131808020	314375.000000	proximity ENSG00000197594:130808020-132808020
chr6:132122319-132122470	6	132122320	132122470	ENSG00000236761	protein_coding	ENST00000314099	131711017	411378.000000	proximity ENSG00000236761:130711017-132711017
chr6:132122319-132122470	6	132122320	132122470	ENSG00000237110	protein_coding	ENST00000434551	132538277	415882.000000	proximity ENSG00000237110:131538277-133538277
chr6:132122979-132123130	6	132122980	132123130	ENSG00000079931	protein_coding	ENST00000897947	132401549	278494.000000	proximity ENSG00000079931:131401549-133401549
chr6:132122979-132123130	6	132122980	132123130	ENSG00000079950	protein_coding	ENST00000367941	132513116	390061.000000	proximity ENSG00000079950:131513116-133513116
chr6:132122979-132123130	6	132122980	132123130	ENSG00000112282	protein_coding	ENST00000368068	131628242	494813.000000	proximity ENSG00000112282:130628242-132628242
chr6:132122979-132123130	6	132122980	132123130	ENSG00000112299	protein_coding	ENST00000367928	132714055	591000.000000	proximity ENSG00000112299:131714055-133714055
chr6:132122979-132123130	6	132122980	132123130	ENSG00000112303	protein_coding	ENST00000326499	132757904	634849.000000	proximity ENSG00000112303:131757904-133757904
chr6:132122979-132123130	6	132122980	132123130	ENSG00000112306	protein_coding	ENST00000914103	132814565	691510.000000	proximity ENSG00000112306:131814565-133814565
chr6:132122979-132123130	6	132122980	132123130	ENSG00000118507	protein_coding	ENST00000431975	131135467	987588.000000	proximity ENSG00000118507:130135467-132135467
chr6:132122979-132123130	6	132122980	132123130	ENSG00000118520	protein_coding	ENST00000356962	131573225	549830.000000	proximity ENSG00000118520:130573225-132573225
chr6:132122979-132123130	6	132122980	132123130	ENSG00000118523	protein_coding	ENST00000873798	131951456	171599.000000	proximity ENSG00000118523:130951456-132951456
chr6:132122979-132123130	6	132122980	132123130	ENSG00000135569	protein_coding	ENST00000258034	132589741	466686.000000	proximity ENSG00000135569:131589741-133589741
chr6:132122979-132123130	6	132122980	132123130	ENSG00000146378	protein_coding	ENST00000275191	132618178	495123.000000	proximity ENSG00000146378:131618178-133618178
chr6:132122979-132123130	6	132122980	132123130	ENSG00000146383	protein_coding	ENST00000275198	132570322	447267.000000	proximity ENSG00000146383:131570322-133570322
chr6:132122979-132123130	6	132122980	132123130	ENSG00000146385	protein_coding	ENST00000275200	132552672	429617.000000	proximity ENSG00000146385:131552672-133552672
chr6:132122979-132123130	6	132122980	132123130	ENSG00000146399	protein_coding	ENST00000275216	132659182	536127.000000	proximity ENSG00000146399:131659182-133659182
chr6:132122979-132123130	6	132122980	132123130	ENSG00000146409	protein_coding	ENST00000930283	132798636	675581.000000	proximity ENSG00000146409:131798636-133798636
chr6:132122979-132123130	6	132122980	132123130	ENSG00000154269	protein_coding	ENST00000414305	131628461	494594.000000	proximity ENSG00000154269:130628461-132628461
chr6:132122979-132123130	6	132122980	132123130	ENSG00000180658	protein_coding	ENST00000315453	131701401	421654.000000	proximity ENSG00000180658:130701401-132701401
chr6:132122979-132123130	6	132122980	132123130	ENSG00000197594	protein_coding	ENST00000647893	131808020	315035.000000	proximity ENSG00000197594:130808020-132808020
chr6:132122979-132123130	6	132122980	132123130	ENSG00000236761	protein_coding	ENST00000314099	131711017	412038.000000	proximity ENSG00000236761:130711017-132711017
chr6:132122979-132123130	6	132122980	132123130	ENSG00000237110	protein_coding	ENST00000434551	132538277	415222.000000	proximity ENSG00000237110:131538277-133538277
chr6:132130659-132130810	6	132130660	132130810	ENSG00000079931	protein_coding	ENST00000897947	132401549	270814.000000	proximity ENSG00000079931:131401549-133401549
chr6:132130659-132130810	6	132130660	132130810	ENSG00000079950	protein_coding	ENST00000367941	132513116	382381.000000	proximity ENSG00000079950:131513116-133513116
chr6:132130659-132130810	6	132130660	132130810	ENSG00000112282	protein_coding	ENST00000368068	131628242	502493.000000	proximity ENSG00000112282:130628242-132628242
chr6:132130659-132130810	6	132130660	132130810	ENSG00000112299	protein_coding	ENST00000367928	132714055	583320.000000	proximity ENSG00000112299:131714055-133714055
chr6:132130659-132130810	6	132130660	132130810	ENSG00000112303	protein_coding	ENST00000326499	132757904	627169.000000	proximity ENSG00000112303:131757904-133757904
chr6:132130659-132130810	6	132130660	132130810	ENSG00000112306	protein_coding	ENST00000914103	132814565	683830.000000	proximity ENSG00000112306:131814565-133814565
chr6:132130659-132130810	6	132130660	132130810	ENSG00000118507	protein_coding	ENST00000431975	131135467	995268.000000	proximity ENSG00000118507:130135467-132135467
chr6:132130659-132130810	6	132130660	132130810	ENSG00000118520	protein_coding	ENST00000356962	131573225	557510.000000	proximity ENSG00000118520:130573225-132573225
chr6:132130659-132130810	6	132130660	132130810	ENSG00000118523	protein_coding	ENST00000873798	131951456	179279.000000	proximity ENSG00000118523:130951456-132951456
chr6:132130659-132130810	6	132130660	132130810	ENSG00000135569	protein_coding	ENST00000258034	132589741	459006.000000	proximity ENSG00000135569:131589741-133589741
chr6:132130659-132130810	6	132130660	132130810	ENSG00000146378	protein_coding	ENST00000275191	132618178	487443.000000	proximity ENSG00000146378:131618178-133618178
chr6:132130659-132130810	6	132130660	132130810	ENSG00000146383	protein_coding	ENST00000275198	132570322	439587.000000	proximity ENSG00000146383:131570322-133570322
chr6:132130659-132130810	6	132130660	132130810	ENSG00000146385	protein_coding	ENST00000275200	132552672	421937.000000	proximity ENSG00000146385:131552672-133552672
chr6:132130659-132130810	6	132130660	132130810	ENSG00000146399	protein_coding	ENST00000275216	132659182	528447.000000	proximity ENSG00000146399:131659182-133659182
chr6:132130659-132130810	6	132130660	132130810	ENSG00000146409	protein_coding	ENST00000930283	132798636	667901.000000	proximity ENSG00000146409:131798636-133798636
chr6:132130659-132130810	6	132130660	132130810	ENSG00000154269	protein_coding	ENST00000414305	131628461	502274.000000	proximity ENSG00000154269:130628461-132628461
chr6:132130659-132130810	6	132130660	132130810	ENSG00000180658	protein_coding	ENST00000315453	131701401	429334.000000	proximity ENSG00000180658:130701401-132701401
chr6:132130659-132130810	6	132130660	132130810	ENSG00000197594	protein_coding	ENST00000647893	131808020	322715.000000	proximity ENSG00000197594:130808020-132808020
chr6:132130659-132130810	6	132130660	132130810	ENSG00000236761	protein_coding	ENST00000314099	131711017	419718.000000	proximity ENSG00000236761:130711017-132711017
chr6:132130659-132130810	6	132130660	132130810	ENSG00000237110	protein_coding	ENST00000434551	132538277	407542.000000	proximity ENSG00000237110:131538277-133538277
chr6:132130939-132131090	6	132130940	132131090	ENSG00000079931	protein_coding	ENST00000897947	132401549	270534.000000	proximity ENSG00000079931:131401549-133401549
chr6:132130939-132131090	6	132130940	132131090	ENSG00000079950	protein_coding	ENST00000367941	132513116	382101.000000	proximity ENSG00000079950:131513116-133513116
chr6:132130939-132131090	6	132130940	132131090	ENSG00000112282	protein_coding	ENST00000368068	131628242	502773.000000	proximity ENSG00000112282:130628242-132628242
chr6:132130939-132131090	6	132130940	132131090	ENSG00000112299	protein_coding	ENST00000367928	132714055	583040.000000	proximity ENSG00000112299:131714055-133714055
chr6:132130939-132131090	6	132130940	132131090	ENSG00000112303	protein_coding	ENST00000326499	132757904	626889.000000	proximity ENSG00000112303:131757904-133757904
chr6:132130939-132131090	6	132130940	132131090	ENSG00000112306	protein_coding	ENST00000914103	132814565	683550.000000	proximity ENSG00000112306:131814565-133814565
chr6:132130939-132131090	6	132130940	132131090	ENSG00000118507	protein_coding	ENST00000431975	131135467	995548.000000	proximity ENSG00000118507:130135467-132135467
chr6:132130939-132131090	6	132130940	132131090	ENSG00000118520	protein_coding	ENST00000356962	131573225	557790.000000	proximity ENSG00000118520:130573225-132573225
chr6:132130939-132131090	6	132130940	132131090	ENSG00000118523	protein_coding	ENST00000873798	131951456	179559.000000	proximity ENSG00000118523:130951456-132951456
chr6:132130939-132131090	6	132130940	132131090	ENSG00000135569	protein_coding	ENST00000258034	132589741	458726.000000	proximity ENSG00000135569:131589741-133589741
chr6:132130939-132131090	6	132130940	132131090	ENSG00000146378	protein_coding	ENST00000275191	132618178	487163.000000	proximity ENSG00000146378:131618178-133618178
chr6:132130939-132131090	6	132130940	132131090	ENSG00000146383	protein_coding	ENST00000275198	132570322	439307.000000	proximity ENSG00000146383:131570322-133570322
chr6:132130939-132131090	6	132130940	132131090	ENSG00000146385	protein_coding	ENST00000275200	132552672	421657.000000	proximity ENSG00000146385:131552672-133552672
chr6:132130939-132131090	6	132130940	132131090	ENSG00000146399	protein_coding	ENST00000275216	132659182	528167.000000	proximity ENSG00000146399:131659182-133659182
chr6:132130939-132131090	6	132130940	132131090	ENSG00000146409	protein_coding	ENST00000930283	132798636	667621.000000	proximity ENSG00000146409:131798636-133798636
chr6:132130939-132131090	6	132130940	132131090	ENSG00000154269	protein_coding	ENST00000414305	131628461	502554.000000	proximity ENSG00000154269:130628461-132628461
chr6:132130939-132131090	6	132130940	132131090	ENSG00000180658	protein_coding	ENST00000315453	131701401	429614.000000	proximity ENSG00000180658:130701401-132701401
chr6:132130939-132131090	6	132130940	132131090	ENSG00000197594	protein_coding	ENST00000647893	131808020	322995.000000	proximity ENSG00000197594:130808020-132808020
chr6:132130939-132131090	6	132130940	132131090	ENSG00000236761	protein_coding	ENST00000314099	131711017	419998.000000	proximity ENSG00000236761:130711017-132711017
chr6:132130939-132131090	6	132130940	132131090	ENSG00000237110	protein_coding	ENST00000434551	132538277	407262.000000	proximity ENSG00000237110:131538277-133538277
chr6:132131099-132131250	6	132131100	132131250	ENSG00000079931	protein_coding	ENST00000897947	132401549	270374.000000	proximity ENSG00000079931:131401549-133401549
chr6:132131099-132131250	6	132131100	132131250	ENSG00000079950	protein_coding	ENST00000367941	132513116	381941.000000	proximity ENSG00000079950:131513116-133513116
chr6:132131099-132131250	6	132131100	132131250	ENSG00000112282	protein_coding	ENST00000368068	131628242	502933.000000	proximity ENSG00000112282:130628242-132628242
chr6:132131099-132131250	6	132131100	132131250	ENSG00000112299	protein_coding	ENST00000367928	132714055	582880.000000	proximity ENSG00000112299:131714055-133714055
chr6:132131099-132131250	6	132131100	132131250	ENSG00000112303	protein_coding	ENST00000326499	132757904	626729.000000	proximity ENSG00000112303:131757904-133757904
chr6:132131099-132131250	6	132131100	132131250	ENSG00000112306	protein_coding	ENST00000914103	132814565	683390.000000	proximity ENSG00000112306:131814565-133814565
chr6:132131099-132131250	6	132131100	132131250	ENSG00000118507	protein_coding	ENST00000431975	131135467	995708.000000	proximity ENSG00000118507:130135467-132135467
chr6:132131099-132131250	6	132131100	132131250	ENSG00000118520	protein_coding	ENST00000356962	131573225	557950.000000	proximity ENSG00000118520:130573225-132573225
chr6:132131099-132131250	6	132131100	132131250	ENSG00000118523	protein_coding	ENST00000873798	131951456	179719.000000	proximity ENSG00000118523:130951456-132951456
chr6:132131099-132131250	6	132131100	132131250	ENSG00000135569	protein_coding	ENST00000258034	132589741	458566.000000	proximity ENSG00000135569:131589741-133589741
chr6:132131099-132131250	6	132131100	132131250	ENSG00000146378	protein_coding	ENST00000275191	132618178	487003.000000	proximity ENSG00000146378:131618178-133618178
chr6:132131099-132131250	6	132131100	132131250	ENSG00000146383	protein_coding	ENST00000275198	132570322	439147.000000	proximity ENSG00000146383:131570322-133570322
chr6:132131099-132131250	6	132131100	132131250	ENSG00000146385	protein_coding	ENST00000275200	132552672	421497.000000	proximity ENSG00000146385:131552672-133552672
chr6:132131099-132131250	6	132131100	132131250	ENSG00000146399	protein_coding	ENST00000275216	132659182	528007.000000	proximity ENSG00000146399:131659182-133659182
chr6:132131099-132131250	6	132131100	132131250	ENSG00000146409	protein_coding	ENST00000930283	132798636	667461.000000	proximity ENSG00000146409:131798636-133798636
chr6:132131099-132131250	6	132131100	132131250	ENSG00000154269	protein_coding	ENST00000414305	131628461	502714.000000	proximity ENSG00000154269:130628461-132628461
chr6:132131099-132131250	6	132131100	132131250	ENSG00000180658	protein_coding	ENST00000315453	131701401	429774.000000	proximity ENSG00000180658:130701401-132701401
chr6:132131099-132131250	6	132131100	132131250	ENSG00000197594	protein_coding	ENST00000647893	131808020	323155.000000	proximity ENSG00000197594:130808020-132808020
chr6:132131099-132131250	6	132131100	132131250	ENSG00000236761	protein_coding	ENST00000314099	131711017	420158.000000	proximity ENSG00000236761:130711017-132711017
chr6:132131099-132131250	6	132131100	132131250	ENSG00000237110	protein_coding	ENST00000434551	132538277	407102.000000	proximity ENSG00000237110:131538277-133538277
chr6:132131459-132131610	6	132131460	132131610	ENSG00000079931	protein_coding	ENST00000897947	132401549	270014.000000	proximity ENSG00000079931:131401549-133401549
chr6:132131459-132131610	6	132131460	132131610	ENSG00000079950	protein_coding	ENST00000367941	132513116	381581.000000	proximity ENSG00000079950:131513116-133513116
chr6:132131459-132131610	6	132131460	132131610	ENSG00000112282	protein_coding	ENST00000368068	131628242	503293.000000	proximity ENSG00000112282:130628242-132628242
chr6:132131459-132131610	6	132131460	132131610	ENSG00000112299	protein_coding	ENST00000367928	132714055	582520.000000	proximity ENSG00000112299:131714055-133714055
chr6:132131459-132131610	6	132131460	132131610	ENSG00000112303	protein_coding	ENST00000326499	132757904	626369.000000	proximity ENSG00000112303:131757904-133757904
chr6:132131459-132131610	6	132131460	132131610	ENSG00000112306	protein_coding	ENST00000914103	132814565	683030.000000	proximity ENSG00000112306:131814565-133814565
chr6:132131459-132131610	6	132131460	132131610	ENSG00000118507	protein_coding	ENST00000431975	131135467	996068.000000	proximity ENSG00000118507:130135467-132135467
chr6:132131459-132131610	6	132131460	132131610	ENSG00000118520	protein_coding	ENST00000356962	131573225	558310.000000	proximity ENSG00000118520:130573225-132573225
chr6:132131459-132131610	6	132131460	132131610	ENSG00000118523	protein_coding	ENST00000873798	131951456	180079.000000	proximity ENSG00000118523:130951456-132951456
chr6:132131459-132131610	6	132131460	132131610	ENSG00000135569	protein_coding	ENST00000258034	132589741	458206.000000	proximity ENSG00000135569:131589741-133589741
chr6:132131459-132131610	6	132131460	132131610	ENSG00000146378	protein_coding	ENST00000275191	132618178	486643.000000	proximity ENSG00000146378:131618178-133618178
chr6:132131459-132131610	6	132131460	132131610	ENSG00000146383	protein_coding	ENST00000275198	132570322	438787.000000	proximity ENSG00000146383:131570322-133570322
chr6:132131459-132131610	6	132131460	132131610	ENSG00000146385	protein_coding	ENST00000275200	132552672	421137.000000	proximity ENSG00000146385:131552672-133552672
chr6:132131459-132131610	6	132131460	132131610	ENSG00000146399	protein_coding	ENST00000275216	132659182	527647.000000	proximity ENSG00000146399:131659182-133659182
chr6:132131459-132131610	6	132131460	132131610	ENSG00000146409	protein_coding	ENST00000930283	132798636	667101.000000	proximity ENSG00000146409:131798636-133798636
chr6:132131459-132131610	6	132131460	132131610	ENSG00000154269	protein_coding	ENST00000414305	131628461	503074.000000	proximity ENSG00000154269:130628461-132628461
chr6:132131459-132131610	6	132131460	132131610	ENSG00000180658	protein_coding	ENST00000315453	131701401	430134.000000	proximity ENSG00000180658:130701401-132701401
chr6:132131459-132131610	6	132131460	132131610	ENSG00000197594	protein_coding	ENST00000647893	131808020	323515.000000	proximity ENSG00000197594:130808020-132808020
chr6:132131459-132131610	6	132131460	132131610	ENSG00000236761	protein_coding	ENST00000314099	131711017	420518.000000	proximity ENSG00000236761:130711017-132711017
chr6:132131459-132131610	6	132131460	132131610	ENSG00000237110	protein_coding	ENST00000434551	132538277	406742.000000	proximity ENSG00000237110:131538277-133538277
chr6:132131879-132132030	6	132131880	132132030	ENSG00000079931	protein_coding	ENST00000897947	132401549	269594.000000	proximity ENSG00000079931:131401549-133401549
chr6:132131879-132132030	6	132131880	132132030	ENSG00000079950	protein_coding	ENST00000367941	132513116	381161.000000	proximity ENSG00000079950:131513116-133513116
chr6:132131879-132132030	6	132131880	132132030	ENSG00000112282	protein_coding	ENST00000368068	131628242	503713.000000	proximity ENSG00000112282:130628242-132628242
chr6:132131879-132132030	6	132131880	132132030	ENSG00000112299	protein_coding	ENST00000367928	132714055	582100.000000	proximity ENSG00000112299:131714055-133714055
chr6:132131879-132132030	6	132131880	132132030	ENSG00000112303	protein_coding	ENST00000326499	132757904	625949.000000	proximity ENSG00000112303:131757904-133757904
chr6:132131879-132132030	6	132131880	132132030	ENSG00000112306	protein_coding	ENST00000914103	132814565	682610.000000	proximity ENSG00000112306:131814565-133814565
chr6:132131879-132132030	6	132131880	132132030	ENSG00000118507	protein_coding	ENST00000431975	131135467	996488.000000	proximity ENSG00000118507:130135467-132135467
chr6:132131879-132132030	6	132131880	132132030	ENSG00000118520	protein_coding	ENST00000356962	131573225	558730.000000	proximity ENSG00000118520:130573225-132573225
chr6:132131879-132132030	6	132131880	132132030	ENSG00000118523	protein_coding	ENST00000873798	131951456	180499.000000	proximity ENSG00000118523:130951456-132951456
chr6:132131879-132132030	6	132131880	132132030	ENSG00000135569	protein_coding	ENST00000258034	132589741	457786.000000	proximity ENSG00000135569:131589741-133589741
chr6:132131879-132132030	6	132131880	132132030	ENSG00000146378	protein_coding	ENST00000275191	132618178	486223.000000	proximity ENSG00000146378:131618178-133618178
chr6:132131879-132132030	6	132131880	132132030	ENSG00000146383	protein_coding	ENST00000275198	132570322	438367.000000	proximity ENSG00000146383:131570322-133570322
chr6:132131879-132132030	6	132131880	132132030	ENSG00000146385	protein_coding	ENST00000275200	132552672	420717.000000	proximity ENSG00000146385:131552672-133552672
chr6:132131879-132132030	6	132131880	132132030	ENSG00000146399	protein_coding	ENST00000275216	132659182	527227.000000	proximity ENSG00000146399:131659182-133659182
chr6:132131879-132132030	6	132131880	132132030	ENSG00000146409	protein_coding	ENST00000930283	132798636	666681.000000	proximity ENSG00000146409:131798636-133798636
chr6:132131879-132132030	6	132131880	132132030	ENSG00000154269	protein_coding	ENST00000414305	131628461	503494.000000	proximity ENSG00000154269:130628461-132628461
chr6:132131879-132132030	6	132131880	132132030	ENSG00000180658	protein_coding	ENST00000315453	131701401	430554.000000	proximity ENSG00000180658:130701401-132701401
chr6:132131879-132132030	6	132131880	132132030	ENSG00000197594	protein_coding	ENST00000647893	131808020	323935.000000	proximity ENSG00000197594:130808020-132808020
chr6:132131879-132132030	6	132131880	132132030	ENSG00000236761	protein_coding	ENST00000314099	131711017	420938.000000	proximity ENSG00000236761:130711017-132711017
chr6:132131879-132132030	6	132131880	132132030	ENSG00000237110	protein_coding	ENST00000434551	132538277	406322.000000	proximity ENSG00000237110:131538277-133538277
chr6:132132519-132132670	6	132132520	132132670	ENSG00000079931	protein_coding	ENST00000897947	132401549	268954.000000	proximity ENSG00000079931:131401549-133401549
chr6:132132519-132132670	6	132132520	132132670	ENSG00000079950	protein_coding	ENST00000367941	132513116	380521.000000	proximity ENSG00000079950:131513116-133513116
chr6:132132519-132132670	6	132132520	132132670	ENSG00000112282	protein_coding	ENST00000368068	131628242	504353.000000	proximity ENSG00000112282:130628242-132628242
chr6:132132519-132132670	6	132132520	132132670	ENSG00000112299	protein_coding	ENST00000367928	132714055	581460.000000	proximity ENSG00000112299:131714055-133714055
chr6:132132519-132132670	6	132132520	132132670	ENSG00000112303	protein_coding	ENST00000326499	132757904	625309.000000	proximity ENSG00000112303:131757904-133757904
chr6:132132519-132132670	6	132132520	132132670	ENSG00000112306	protein_coding	ENST00000914103	132814565	681970.000000	proximity ENSG00000112306:131814565-133814565
chr6:132132519-132132670	6	132132520	132132670	ENSG00000118507	protein_coding	ENST00000431975	131135467	997128.000000	proximity ENSG00000118507:130135467-132135467
chr6:132132519-132132670	6	132132520	132132670	ENSG00000118520	protein_coding	ENST00000356962	131573225	559370.000000	proximity ENSG00000118520:130573225-132573225
chr6:132132519-132132670	6	132132520	132132670	ENSG00000118523	protein_coding	ENST00000873798	131951456	181139.000000	proximity ENSG00000118523:130951456-132951456
chr6:132132519-132132670	6	132132520	132132670	ENSG00000135569	protein_coding	ENST00000258034	132589741	457146.000000	proximity ENSG00000135569:131589741-133589741
chr6:132132519-132132670	6	132132520	132132670	ENSG00000146378	protein_coding	ENST00000275191	132618178	485583.000000	proximity ENSG00000146378:131618178-133618178
chr6:132132519-132132670	6	132132520	132132670	ENSG00000146383	protein_coding	ENST00000275198	132570322	437727.000000	proximity ENSG00000146383:131570322-133570322
chr6:132132519-132132670	6	132132520	132132670	ENSG00000146385	protein_coding	ENST00000275200	132552672	420077.000000	proximity ENSG00000146385:131552672-133552672
chr6:132132519-132132670	6	132132520	132132670	ENSG00000146399	protein_coding	ENST00000275216	132659182	526587.000000	proximity ENSG00000146399:131659182-133659182
chr6:132132519-132132670	6	132132520	132132670	ENSG00000146409	protein_coding	ENST00000930283	132798636	666041.000000	proximity ENSG00000146409:131798636-133798636
chr6:132132519-132132670	6	132132520	132132670	ENSG00000154269	protein_coding	ENST00000414305	131628461	504134.000000	proximity ENSG00000154269:130628461-132628461
chr6:132132519-132132670	6	132132520	132132670	ENSG00000180658	protein_coding	ENST00000315453	131701401	431194.000000	proximity ENSG00000180658:130701401-132701401
chr6:132132519-132132670	6	132132520	132132670	ENSG00000197594	protein_coding	ENST00000647893	131808020	324575.000000	proximity ENSG00000197594:130808020-132808020
chr6:132132519-132132670	6	132132520	132132670	ENSG00000236761	protein_coding	ENST00000314099	131711017	421578.000000	proximity ENSG00000236761:130711017-132711017
chr6:132132519-132132670	6	132132520	132132670	ENSG00000237110	protein_coding	ENST00000434551	132538277	405682.000000	proximity ENSG00000237110:131538277-133538277
chr6:132132759-132132910	6	132132760	132132910	ENSG00000079931	protein_coding	ENST00000897947	132401549	268714.000000	proximity ENSG00000079931:131401549-133401549
chr6:132132759-132132910	6	132132760	132132910	ENSG00000079950	protein_coding	ENST00000367941	132513116	380281.000000	proximity ENSG00000079950:131513116-133513116
chr6:132132759-132132910	6	132132760	132132910	ENSG00000112282	protein_coding	ENST00000368068	131628242	504593.000000	proximity ENSG00000112282:130628242-132628242
chr6:132132759-132132910	6	132132760	132132910	ENSG00000112299	protein_coding	ENST00000367928	132714055	581220.000000	proximity ENSG00000112299:131714055-133714055
chr6:132132759-132132910	6	132132760	132132910	ENSG00000112303	protein_coding	ENST00000326499	132757904	625069.000000	proximity ENSG00000112303:131757904-133757904
chr6:132132759-132132910	6	132132760	132132910	ENSG00000112306	protein_coding	ENST00000914103	132814565	681730.000000	proximity ENSG00000112306:131814565-133814565
chr6:132132759-132132910	6	132132760	132132910	ENSG00000118507	protein_coding	ENST00000431975	131135467	997368.000000	proximity ENSG00000118507:130135467-132135467
chr6:132132759-132132910	6	132132760	132132910	ENSG00000118520	protein_coding	ENST00000356962	131573225	559610.000000	proximity ENSG00000118520:130573225-132573225
chr6:132132759-132132910	6	132132760	132132910	ENSG00000118523	protein_coding	ENST00000873798	131951456	181379.000000	proximity ENSG00000118523:130951456-132951456
chr6:132132759-132132910	6	132132760	132132910	ENSG00000135569	protein_coding	ENST00000258034	132589741	456906.000000	proximity ENSG00000135569:131589741-133589741
chr6:132132759-132132910	6	132132760	132132910	ENSG00000146378	protein_coding	ENST00000275191	132618178	485343.000000	proximity ENSG00000146378:131618178-133618178
chr6:132132759-132132910	6	132132760	132132910	ENSG00000146383	protein_coding	ENST00000275198	132570322	437487.000000	proximity ENSG00000146383:131570322-133570322
chr6:132132759-132132910	6	132132760	132132910	ENSG00000146385	protein_coding	ENST00000275200	132552672	419837.000000	proximity ENSG00000146385:131552672-133552672
chr6:132132759-132132910	6	132132760	132132910	ENSG00000146399	protein_coding	ENST00000275216	132659182	526347.000000	proximity ENSG00000146399:131659182-133659182
chr6:132132759-132132910	6	132132760	132132910	ENSG00000146409	protein_coding	ENST00000930283	132798636	665801.000000	proximity ENSG00000146409:131798636-133798636
chr6:132132759-132132910	6	132132760	132132910	ENSG00000154269	protein_coding	ENST00000414305	131628461	504374.000000	proximity ENSG00000154269:130628461-132628461
chr6:132132759-132132910	6	132132760	132132910	ENSG00000180658	protein_coding	ENST00000315453	131701401	431434.000000	proximity ENSG00000180658:130701401-132701401
chr6:132132759-132132910	6	132132760	132132910	ENSG00000197594	protein_coding	ENST00000647893	131808020	324815.000000	proximity ENSG00000197594:130808020-132808020
chr6:132132759-132132910	6	132132760	132132910	ENSG00000236761	protein_coding	ENST00000314099	131711017	421818.000000	proximity ENSG00000236761:130711017-132711017
chr6:132132759-132132910	6	132132760	132132910	ENSG00000237110	protein_coding	ENST00000434551	132538277	405442.000000	proximity ENSG00000237110:131538277-133538277
chr6:132133019-132133170	6	132133020	132133170	ENSG00000079931	protein_coding	ENST00000897947	132401549	268454.000000	proximity ENSG00000079931:131401549-133401549
chr6:132133019-132133170	6	132133020	132133170	ENSG00000079950	protein_coding	ENST00000367941	132513116	380021.000000	proximity ENSG00000079950:131513116-133513116
chr6:132133019-132133170	6	132133020	132133170	ENSG00000112282	protein_coding	ENST00000368068	131628242	504853.000000	proximity ENSG00000112282:130628242-132628242
chr6:132133019-132133170	6	132133020	132133170	ENSG00000112299	protein_coding	ENST00000367928	132714055	580960.000000	proximity ENSG00000112299:131714055-133714055
chr6:132133019-132133170	6	132133020	132133170	ENSG00000112303	protein_coding	ENST00000326499	132757904	624809.000000	proximity ENSG00000112303:131757904-133757904
chr6:132133019-132133170	6	132133020	132133170	ENSG00000112306	protein_coding	ENST00000914103	132814565	681470.000000	proximity ENSG00000112306:131814565-133814565
chr6:132133019-132133170	6	132133020	132133170	ENSG00000118507	protein_coding	ENST00000431975	131135467	997628.000000	proximity ENSG00000118507:130135467-132135467
chr6:132133019-132133170	6	132133020	132133170	ENSG00000118520	protein_coding	ENST00000356962	131573225	559870.000000	proximity ENSG00000118520:130573225-132573225
chr6:132133019-132133170	6	132133020	132133170	ENSG00000118523	protein_coding	ENST00000873798	131951456	181639.000000	proximity ENSG00000118523:130951456-132951456
chr6:132133019-132133170	6	132133020	132133170	ENSG00000135569	protein_coding	ENST00000258034	132589741	456646.000000	proximity ENSG00000135569:131589741-133589741
chr6:132133019-132133170	6	132133020	132133170	ENSG00000146378	protein_coding	ENST00000275191	132618178	485083.000000	proximity ENSG00000146378:131618178-133618178
chr6:132133019-132133170	6	132133020	132133170	ENSG00000146383	protein_coding	ENST00000275198	132570322	437227.000000	proximity ENSG00000146383:131570322-133570322
chr6:132133019-132133170	6	132133020	132133170	ENSG00000146385	protein_coding	ENST00000275200	132552672	419577.000000	proximity ENSG00000146385:131552672-133552672
chr6:132133019-132133170	6	132133020	132133170	ENSG00000146399	protein_coding	ENST00000275216	132659182	526087.000000	proximity ENSG00000146399:131659182-133659182
chr6:132133019-132133170	6	132133020	132133170	ENSG00000146409	protein_coding	ENST00000930283	132798636	665541.000000	proximity ENSG00000146409:131798636-133798636
chr6:132133019-132133170	6	132133020	132133170	ENSG00000154269	protein_coding	ENST00000414305	131628461	504634.000000	proximity ENSG00000154269:130628461-132628461
chr6:132133019-132133170	6	132133020	132133170	ENSG00000180658	protein_coding	ENST00000315453	131701401	431694.000000	proximity ENSG00000180658:130701401-132701401
chr6:132133019-132133170	6	132133020	132133170	ENSG00000197594	protein_coding	ENST00000647893	131808020	325075.000000	proximity ENSG00000197594:130808020-132808020
chr6:132133019-132133170	6	132133020	132133170	ENSG00000236761	protein_coding	ENST00000314099	131711017	422078.000000	proximity ENSG00000236761:130711017-132711017
chr6:132133019-132133170	6	132133020	132133170	ENSG00000237110	protein_coding	ENST00000434551	132538277	405182.000000	proximity ENSG00000237110:131538277-133538277
chr6:132133379-132133530	6	132133380	132133530	ENSG00000079931	protein_coding	ENST00000897947	132401549	268094.000000	proximity ENSG00000079931:131401549-133401549
chr6:132133379-132133530	6	132133380	132133530	ENSG00000079950	protein_coding	ENST00000367941	132513116	379661.000000	proximity ENSG00000079950:131513116-133513116
chr6:132133379-132133530	6	132133380	132133530	ENSG00000112282	protein_coding	ENST00000368068	131628242	505213.000000	proximity ENSG00000112282:130628242-132628242
chr6:132133379-132133530	6	132133380	132133530	ENSG00000112299	protein_coding	ENST00000367928	132714055	580600.000000	proximity ENSG00000112299:131714055-133714055
chr6:132133379-132133530	6	132133380	132133530	ENSG00000112303	protein_coding	ENST00000326499	132757904	624449.000000	proximity ENSG00000112303:131757904-133757904
chr6:132133379-132133530	6	132133380	132133530	ENSG00000112306	protein_coding	ENST00000914103	132814565	681110.000000	proximity ENSG00000112306:131814565-133814565
chr6:132133379-132133530	6	132133380	132133530	ENSG00000118507	protein_coding	ENST00000431975	131135467	997988.000000	proximity ENSG00000118507:130135467-132135467
chr6:132133379-132133530	6	132133380	132133530	ENSG00000118520	protein_coding	ENST00000356962	131573225	560230.000000	proximity ENSG00000118520:130573225-132573225
chr6:132133379-132133530	6	132133380	132133530	ENSG00000118523	protein_coding	ENST00000873798	131951456	181999.000000	proximity ENSG00000118523:130951456-132951456
chr6:132133379-132133530	6	132133380	132133530	ENSG00000135569	protein_coding	ENST00000258034	132589741	456286.000000	proximity ENSG00000135569:131589741-133589741
chr6:132133379-132133530	6	132133380	132133530	ENSG00000146378	protein_coding	ENST00000275191	132618178	484723.000000	proximity ENSG00000146378:131618178-133618178
chr6:132133379-132133530	6	132133380	132133530	ENSG00000146383	protein_coding	ENST00000275198	132570322	436867.000000	proximity ENSG00000146383:131570322-133570322
chr6:132133379-132133530	6	132133380	132133530	ENSG00000146385	protein_coding	ENST00000275200	132552672	419217.000000	proximity ENSG00000146385:131552672-133552672
chr6:132133379-132133530	6	132133380	132133530	ENSG00000146399	protein_coding	ENST00000275216	132659182	525727.000000	proximity ENSG00000146399:131659182-133659182
chr6:132133379-132133530	6	132133380	132133530	ENSG00000146409	protein_coding	ENST00000930283	132798636	665181.000000	proximity ENSG00000146409:131798636-133798636
chr6:132133379-132133530	6	132133380	132133530	ENSG00000154269	protein_coding	ENST00000414305	131628461	504994.000000	proximity ENSG00000154269:130628461-132628461
chr6:132133379-132133530	6	132133380	132133530	ENSG00000180658	protein_coding	ENST00000315453	131701401	432054.000000	proximity ENSG00000180658:130701401-132701401
chr6:132133379-132133530	6	132133380	132133530	ENSG00000197594	protein_coding	ENST00000647893	131808020	325435.000000	proximity ENSG00000197594:130808020-132808020
chr6:132133379-132133530	6	132133380	132133530	ENSG00000236761	protein_coding	ENST00000314099	131711017	422438.000000	proximity ENSG00000236761:130711017-132711017
chr6:132133379-132133530	6	132133380	132133530	ENSG00000237110	protein_coding	ENST00000434551	132538277	404822.000000	proximity ENSG00000237110:131538277-133538277
chr6:132133819-132133970	6	132133820	132133970	ENSG00000079931	protein_coding	ENST00000897947	132401549	267654.000000	proximity ENSG00000079931:131401549-133401549
chr6:132133819-132133970	6	132133820	132133970	ENSG00000079950	protein_coding	ENST00000367941	132513116	379221.000000	proximity ENSG00000079950:131513116-133513116
chr6:132133819-132133970	6	132133820	132133970	ENSG00000112282	protein_coding	ENST00000368068	131628242	505653.000000	proximity ENSG00000112282:130628242-132628242
chr6:132133819-132133970	6	132133820	132133970	ENSG00000112299	protein_coding	ENST00000367928	132714055	580160.000000	proximity ENSG00000112299:131714055-133714055
chr6:132133819-132133970	6	132133820	132133970	ENSG00000112303	protein_coding	ENST00000326499	132757904	624009.000000	proximity ENSG00000112303:131757904-133757904
chr6:132133819-132133970	6	132133820	132133970	ENSG00000112306	protein_coding	ENST00000914103	132814565	680670.000000	proximity ENSG00000112306:131814565-133814565
chr6:132133819-132133970	6	132133820	132133970	ENSG00000118507	protein_coding	ENST00000431975	131135467	998428.000000	proximity ENSG00000118507:130135467-132135467
chr6:132133819-132133970	6	132133820	132133970	ENSG00000118520	protein_coding	ENST00000356962	131573225	560670.000000	proximity ENSG00000118520:130573225-132573225
chr6:132133819-132133970	6	132133820	132133970	ENSG00000118523	protein_coding	ENST00000873798	131951456	182439.000000	proximity ENSG00000118523:130951456-132951456
chr6:132133819-132133970	6	132133820	132133970	ENSG00000135569	protein_coding	ENST00000258034	132589741	455846.000000	proximity ENSG00000135569:131589741-133589741
chr6:132133819-132133970	6	132133820	132133970	ENSG00000146378	protein_coding	ENST00000275191	132618178	484283.000000	proximity ENSG00000146378:131618178-133618178
chr6:132133819-132133970	6	132133820	132133970	ENSG00000146383	protein_coding	ENST00000275198	132570322	436427.000000	proximity ENSG00000146383:131570322-133570322
chr6:132133819-132133970	6	132133820	132133970	ENSG00000146385	protein_coding	ENST00000275200	132552672	418777.000000	proximity ENSG00000146385:131552672-133552672
chr6:132133819-132133970	6	132133820	132133970	ENSG00000146399	protein_coding	ENST00000275216	132659182	525287.000000	proximity ENSG00000146399:131659182-133659182
chr6:132133819-132133970	6	132133820	132133970	ENSG00000146409	protein_coding	ENST00000930283	132798636	664741.000000	proximity ENSG00000146409:131798636-133798636
chr6:132133819-132133970	6	132133820	132133970	ENSG00000154269	protein_coding	ENST00000414305	131628461	505434.000000	proximity ENSG00000154269:130628461-132628461
chr6:132133819-132133970	6	132133820	132133970	ENSG00000180658	protein_coding	ENST00000315453	131701401	432494.000000	proximity ENSG00000180658:130701401-132701401
chr6:132133819-132133970	6	132133820	132133970	ENSG00000197594	protein_coding	ENST00000647893	131808020	325875.000000	proximity ENSG00000197594:130808020-132808020
chr6:132133819-132133970	6	132133820	132133970	ENSG00000236761	protein_coding	ENST00000314099	131711017	422878.000000	proximity ENSG00000236761:130711017-132711017
chr6:132133819-132133970	6	132133820	132133970	ENSG00000237110	protein_coding	ENST00000434551	132538277	404382.000000	proximity ENSG00000237110:131538277-133538277
chr6:132134239-132134390	6	132134240	132134390	ENSG00000079931	protein_coding	ENST00000897947	132401549	267234.000000	proximity ENSG00000079931:131401549-133401549
chr6:132134239-132134390	6	132134240	132134390	ENSG00000079950	protein_coding	ENST00000367941	132513116	378801.000000	proximity ENSG00000079950:131513116-133513116
chr6:132134239-132134390	6	132134240	132134390	ENSG00000112282	protein_coding	ENST00000368068	131628242	506073.000000	proximity ENSG00000112282:130628242-132628242
chr6:132134239-132134390	6	132134240	132134390	ENSG00000112299	protein_coding	ENST00000367928	132714055	579740.000000	proximity ENSG00000112299:131714055-133714055
chr6:132134239-132134390	6	132134240	132134390	ENSG00000112303	protein_coding	ENST00000326499	132757904	623589.000000	proximity ENSG00000112303:131757904-133757904
chr6:132134239-132134390	6	132134240	132134390	ENSG00000112306	protein_coding	ENST00000914103	132814565	680250.000000	proximity ENSG00000112306:131814565-133814565
chr6:132134239-132134390	6	132134240	132134390	ENSG00000118507	protein_coding	ENST00000431975	131135467	998848.000000	proximity ENSG00000118507:130135467-132135467
chr6:132134239-132134390	6	132134240	132134390	ENSG00000118520	protein_coding	ENST00000356962	131573225	561090.000000	proximity ENSG00000118520:130573225-132573225
chr6:132134239-132134390	6	132134240	132134390	ENSG00000118523	protein_coding	ENST00000873798	131951456	182859.000000	proximity ENSG00000118523:130951456-132951456
chr6:132134239-132134390	6	132134240	132134390	ENSG00000135569	protein_coding	ENST00000258034	132589741	455426.000000	proximity ENSG00000135569:131589741-133589741
chr6:132134239-132134390	6	132134240	132134390	ENSG00000146378	protein_coding	ENST00000275191	132618178	483863.000000	proximity ENSG00000146378:131618178-133618178
chr6:132134239-132134390	6	132134240	132134390	ENSG00000146383	protein_coding	ENST00000275198	132570322	436007.000000	proximity ENSG00000146383:131570322-133570322
chr6:132134239-132134390	6	132134240	132134390	ENSG00000146385	protein_coding	ENST00000275200	132552672	418357.000000	proximity ENSG00000146385:131552672-133552672
chr6:132134239-132134390	6	132134240	132134390	ENSG00000146399	protein_coding	ENST00000275216	132659182	524867.000000	proximity ENSG00000146399:131659182-133659182
chr6:132134239-132134390	6	132134240	132134390	ENSG00000146409	protein_coding	ENST00000930283	132798636	664321.000000	proximity ENSG00000146409:131798636-133798636
chr6:132134239-132134390	6	132134240	132134390	ENSG00000154269	protein_coding	ENST00000414305	131628461	505854.000000	proximity ENSG00000154269:130628461-132628461
chr6:132134239-132134390	6	132134240	132134390	ENSG00000180658	protein_coding	ENST00000315453	131701401	432914.000000	proximity ENSG00000180658:130701401-132701401
chr6:132134239-132134390	6	132134240	132134390	ENSG00000197594	protein_coding	ENST00000647893	131808020	326295.000000	proximity ENSG00000197594:130808020-132808020
chr6:132134239-132134390	6	132134240	132134390	ENSG00000236761	protein_coding	ENST00000314099	131711017	423298.000000	proximity ENSG00000236761:130711017-132711017
chr6:132134239-132134390	6	132134240	132134390	ENSG00000237110	protein_coding	ENST00000434551	132538277	403962.000000	proximity ENSG00000237110:131538277-133538277
chr6:132137079-132137230	6	132137080	132137230	ENSG00000079931	protein_coding	ENST00000897947	132401549	264394.000000	proximity ENSG00000079931:131401549-133401549
chr6:132137079-132137230	6	132137080	132137230	ENSG00000079950	protein_coding	ENST00000367941	132513116	375961.000000	proximity ENSG00000079950:131513116-133513116
chr6:132137079-132137230	6	132137080	132137230	ENSG00000112282	protein_coding	ENST00000368068	131628242	508913.000000	proximity ENSG00000112282:130628242-132628242
chr6:132137079-132137230	6	132137080	132137230	ENSG00000112299	protein_coding	ENST00000367928	132714055	576900.000000	proximity ENSG00000112299:131714055-133714055
chr6:132137079-132137230	6	132137080	132137230	ENSG00000112303	protein_coding	ENST00000326499	132757904	620749.000000	proximity ENSG00000112303:131757904-133757904
chr6:132137079-132137230	6	132137080	132137230	ENSG00000112306	protein_coding	ENST00000914103	132814565	677410.000000	proximity ENSG00000112306:131814565-133814565
chr6:132137079-132137230	6	132137080	132137230	ENSG00000118520	protein_coding	ENST00000356962	131573225	563930.000000	proximity ENSG00000118520:130573225-132573225
chr6:132137079-132137230	6	132137080	132137230	ENSG00000118523	protein_coding	ENST00000873798	131951456	185699.000000	proximity ENSG00000118523:130951456-132951456
chr6:132137079-132137230	6	132137080	132137230	ENSG00000135569	protein_coding	ENST00000258034	132589741	452586.000000	proximity ENSG00000135569:131589741-133589741
chr6:132137079-132137230	6	132137080	132137230	ENSG00000146378	protein_coding	ENST00000275191	132618178	481023.000000	proximity ENSG00000146378:131618178-133618178
chr6:132137079-132137230	6	132137080	132137230	ENSG00000146383	protein_coding	ENST00000275198	132570322	433167.000000	proximity ENSG00000146383:131570322-133570322
chr6:132137079-132137230	6	132137080	132137230	ENSG00000146385	protein_coding	ENST00000275200	132552672	415517.000000	proximity ENSG00000146385:131552672-133552672
chr6:132137079-132137230	6	132137080	132137230	ENSG00000146399	protein_coding	ENST00000275216	132659182	522027.000000	proximity ENSG00000146399:131659182-133659182
chr6:132137079-132137230	6	132137080	132137230	ENSG00000146409	protein_coding	ENST00000930283	132798636	661481.000000	proximity ENSG00000146409:131798636-133798636
chr6:132137079-132137230	6	132137080	132137230	ENSG00000154269	protein_coding	ENST00000414305	131628461	508694.000000	proximity ENSG00000154269:130628461-132628461
chr6:132137079-132137230	6	132137080	132137230	ENSG00000180658	protein_coding	ENST00000315453	131701401	435754.000000	proximity ENSG00000180658:130701401-132701401
chr6:132137079-132137230	6	132137080	132137230	ENSG00000197594	protein_coding	ENST00000647893	131808020	329135.000000	proximity ENSG00000197594:130808020-132808020
chr6:132137079-132137230	6	132137080	132137230	ENSG00000236761	protein_coding	ENST00000314099	131711017	426138.000000	proximity ENSG00000236761:130711017-132711017
chr6:132137079-132137230	6	132137080	132137230	ENSG00000237110	protein_coding	ENST00000434551	132538277	401122.000000	proximity ENSG00000237110:131538277-133538277
chr6:132142779-132142930	6	132142780	132142930	ENSG00000079931	protein_coding	ENST00000897947	132401549	258694.000000	proximity ENSG00000079931:131401549-133401549
chr6:132142779-132142930	6	132142780	132142930	ENSG00000079950	protein_coding	ENST00000367941	132513116	370261.000000	proximity ENSG00000079950:131513116-133513116
chr6:132142779-132142930	6	132142780	132142930	ENSG00000112282	protein_coding	ENST00000368068	131628242	514613.000000	proximity ENSG00000112282:130628242-132628242
chr6:132142779-132142930	6	132142780	132142930	ENSG00000112299	protein_coding	ENST00000367928	132714055	571200.000000	proximity ENSG00000112299:131714055-133714055
chr6:132142779-132142930	6	132142780	132142930	ENSG00000112303	protein_coding	ENST00000326499	132757904	615049.000000	proximity ENSG00000112303:131757904-133757904
chr6:132142779-132142930	6	132142780	132142930	ENSG00000112306	protein_coding	ENST00000914103	132814565	671710.000000	proximity ENSG00000112306:131814565-133814565
chr6:132142779-132142930	6	132142780	132142930	ENSG00000118520	protein_coding	ENST00000356962	131573225	569630.000000	proximity ENSG00000118520:130573225-132573225
chr6:132142779-132142930	6	132142780	132142930	ENSG00000118523	protein_coding	ENST00000873798	131951456	191399.000000	proximity ENSG00000118523:130951456-132951456
chr6:132142779-132142930	6	132142780	132142930	ENSG00000135569	protein_coding	ENST00000258034	132589741	446886.000000	proximity ENSG00000135569:131589741-133589741
chr6:132142779-132142930	6	132142780	132142930	ENSG00000146378	protein_coding	ENST00000275191	132618178	475323.000000	proximity ENSG00000146378:131618178-133618178
chr6:132142779-132142930	6	132142780	132142930	ENSG00000146383	protein_coding	ENST00000275198	132570322	427467.000000	proximity ENSG00000146383:131570322-133570322
chr6:132142779-132142930	6	132142780	132142930	ENSG00000146385	protein_coding	ENST00000275200	132552672	409817.000000	proximity ENSG00000146385:131552672-133552672
chr6:132142779-132142930	6	132142780	132142930	ENSG00000146399	protein_coding	ENST00000275216	132659182	516327.000000	proximity ENSG00000146399:131659182-133659182
chr6:132142779-132142930	6	132142780	132142930	ENSG00000146409	protein_coding	ENST00000930283	132798636	655781.000000	proximity ENSG00000146409:131798636-133798636
chr6:132142779-132142930	6	132142780	132142930	ENSG00000154269	protein_coding	ENST00000414305	131628461	514394.000000	proximity ENSG00000154269:130628461-132628461
chr6:132142779-132142930	6	132142780	132142930	ENSG00000180658	protein_coding	ENST00000315453	131701401	441454.000000	proximity ENSG00000180658:130701401-132701401
chr6:132142779-132142930	6	132142780	132142930	ENSG00000197594	protein_coding	ENST00000647893	131808020	334835.000000	proximity ENSG00000197594:130808020-132808020
chr6:132142779-132142930	6	132142780	132142930	ENSG00000236761	protein_coding	ENST00000314099	131711017	431838.000000	proximity ENSG00000236761:130711017-132711017
chr6:132142779-132142930	6	132142780	132142930	ENSG00000237110	protein_coding	ENST00000434551	132538277	395422.000000	proximity ENSG00000237110:131538277-133538277
chr6:132142979-132143130	6	132142980	132143130	ENSG00000079931	protein_coding	ENST00000897947	132401549	258494.000000	proximity ENSG00000079931:131401549-133401549
chr6:132142979-132143130	6	132142980	132143130	ENSG00000079950	protein_coding	ENST00000367941	132513116	370061.000000	proximity ENSG00000079950:131513116-133513116
chr6:132142979-132143130	6	132142980	132143130	ENSG00000112282	protein_coding	ENST00000368068	131628242	514813.000000	proximity ENSG00000112282:130628242-132628242
chr6:132142979-132143130	6	132142980	132143130	ENSG00000112299	protein_coding	ENST00000367928	132714055	571000.000000	proximity ENSG00000112299:131714055-133714055
chr6:132142979-132143130	6	132142980	132143130	ENSG00000112303	protein_coding	ENST00000326499	132757904	614849.000000	proximity ENSG00000112303:131757904-133757904
chr6:132142979-132143130	6	132142980	132143130	ENSG00000112306	protein_coding	ENST00000914103	132814565	671510.000000	proximity ENSG00000112306:131814565-133814565
chr6:132142979-132143130	6	132142980	132143130	ENSG00000118520	protein_coding	ENST00000356962	131573225	569830.000000	proximity ENSG00000118520:130573225-132573225
chr6:132142979-132143130	6	132142980	132143130	ENSG00000118523	protein_coding	ENST00000873798	131951456	191599.000000	proximity ENSG00000118523:130951456-132951456
chr6:132142979-132143130	6	132142980	132143130	ENSG00000135569	protein_coding	ENST00000258034	132589741	446686.000000	proximity ENSG00000135569:131589741-133589741
chr6:132142979-132143130	6	132142980	132143130	ENSG00000146378	protein_coding	ENST00000275191	132618178	475123.000000	proximity ENSG00000146378:131618178-133618178
chr6:132142979-132143130	6	132142980	132143130	ENSG00000146383	protein_coding	ENST00000275198	132570322	427267.000000	proximity ENSG00000146383:131570322-133570322
chr6:132142979-132143130	6	132142980	132143130	ENSG00000146385	protein_coding	ENST00000275200	132552672	409617.000000	proximity ENSG00000146385:131552672-133552672
chr6:132142979-132143130	6	132142980	132143130	ENSG00000146399	protein_coding	ENST00000275216	132659182	516127.000000	proximity ENSG00000146399:131659182-133659182
chr6:132142979-132143130	6	132142980	132143130	ENSG00000146409	protein_coding	ENST00000930283	132798636	655581.000000	proximity ENSG00000146409:131798636-133798636
chr6:132142979-132143130	6	132142980	132143130	ENSG00000154269	protein_coding	ENST00000414305	131628461	514594.000000	proximity ENSG00000154269:130628461-132628461
chr6:132142979-132143130	6	132142980	132143130	ENSG00000180658	protein_coding	ENST00000315453	131701401	441654.000000	proximity ENSG00000180658:130701401-132701401
chr6:132142979-132143130	6	132142980	132143130	ENSG00000197594	protein_coding	ENST00000647893	131808020	335035.000000	proximity ENSG00000197594:130808020-132808020
chr6:132142979-132143130	6	132142980	132143130	ENSG00000236761	protein_coding	ENST00000314099	131711017	432038.000000	proximity ENSG00000236761:130711017-132711017
chr6:132142979-132143130	6	132142980	132143130	ENSG00000237110	protein_coding	ENST00000434551	132538277	395222.000000	proximity ENSG00000237110:131538277-133538277
chr6:132147599-132147750	6	132147600	132147750	ENSG00000079931	protein_coding	ENST00000897947	132401549	253874.000000	proximity ENSG00000079931:131401549-133401549
chr6:132147599-132147750	6	132147600	132147750	ENSG00000079950	protein_coding	ENST00000367941	132513116	365441.000000	proximity ENSG00000079950:131513116-133513116
chr6:132147599-132147750	6	132147600	132147750	ENSG00000112282	protein_coding	ENST00000368068	131628242	519433.000000	proximity ENSG00000112282:130628242-132628242
chr6:132147599-132147750	6	132147600	132147750	ENSG00000112299	protein_coding	ENST00000367928	132714055	566380.000000	proximity ENSG00000112299:131714055-133714055
chr6:132147599-132147750	6	132147600	132147750	ENSG00000112303	protein_coding	ENST00000326499	132757904	610229.000000	proximity ENSG00000112303:131757904-133757904
chr6:132147599-132147750	6	132147600	132147750	ENSG00000112306	protein_coding	ENST00000914103	132814565	666890.000000	proximity ENSG00000112306:131814565-133814565
chr6:132147599-132147750	6	132147600	132147750	ENSG00000118520	protein_coding	ENST00000356962	131573225	574450.000000	proximity ENSG00000118520:130573225-132573225
chr6:132147599-132147750	6	132147600	132147750	ENSG00000118523	protein_coding	ENST00000873798	131951456	196219.000000	proximity ENSG00000118523:130951456-132951456
chr6:132147599-132147750	6	132147600	132147750	ENSG00000135569	protein_coding	ENST00000258034	132589741	442066.000000	proximity ENSG00000135569:131589741-133589741
chr6:132147599-132147750	6	132147600	132147750	ENSG00000146378	protein_coding	ENST00000275191	132618178	470503.000000	proximity ENSG00000146378:131618178-133618178
chr6:132147599-132147750	6	132147600	132147750	ENSG00000146383	protein_coding	ENST00000275198	132570322	422647.000000	proximity ENSG00000146383:131570322-133570322
chr6:132147599-132147750	6	132147600	132147750	ENSG00000146385	protein_coding	ENST00000275200	132552672	404997.000000	proximity ENSG00000146385:131552672-133552672
chr6:132147599-132147750	6	132147600	132147750	ENSG00000146399	protein_coding	ENST00000275216	132659182	511507.000000	proximity ENSG00000146399:131659182-133659182
chr6:132147599-132147750	6	132147600	132147750	ENSG00000146409	protein_coding	ENST00000930283	132798636	650961.000000	proximity ENSG00000146409:131798636-133798636
chr6:132147599-132147750	6	132147600	132147750	ENSG00000154269	protein_coding	ENST00000414305	131628461	519214.000000	proximity ENSG00000154269:130628461-132628461
chr6:132147599-132147750	6	132147600	132147750	ENSG00000180658	protein_coding	ENST00000315453	131701401	446274.000000	proximity ENSG00000180658:130701401-132701401
chr6:132147599-132147750	6	132147600	132147750	ENSG00000197594	protein_coding	ENST00000647893	131808020	339655.000000	proximity ENSG00000197594:130808020-132808020
chr6:132147599-132147750	6	132147600	132147750	ENSG00000236761	protein_coding	ENST00000314099	131711017	436658.000000	proximity ENSG00000236761:130711017-132711017
chr6:132147599-132147750	6	132147600	132147750	ENSG00000237110	protein_coding	ENST00000434551	132538277	390602.000000	proximity ENSG00000237110:131538277-133538277
chr6:132147764-132147915	6	132147765	132147915	ENSG00000079931	protein_coding	ENST00000897947	132401549	253709.000000	proximity ENSG00000079931:131401549-133401549
chr6:132147764-132147915	6	132147765	132147915	ENSG00000079950	protein_coding	ENST00000367941	132513116	365276.000000	proximity ENSG00000079950:131513116-133513116
chr6:132147764-132147915	6	132147765	132147915	ENSG00000112282	protein_coding	ENST00000368068	131628242	519598.000000	proximity ENSG00000112282:130628242-132628242
chr6:132147764-132147915	6	132147765	132147915	ENSG00000112299	protein_coding	ENST00000367928	132714055	566215.000000	proximity ENSG00000112299:131714055-133714055
chr6:132147764-132147915	6	132147765	132147915	ENSG00000112303	protein_coding	ENST00000326499	132757904	610064.000000	proximity ENSG00000112303:131757904-133757904
chr6:132147764-132147915	6	132147765	132147915	ENSG00000112306	protein_coding	ENST00000914103	132814565	666725.000000	proximity ENSG00000112306:131814565-133814565
chr6:132147764-132147915	6	132147765	132147915	ENSG00000118520	protein_coding	ENST00000356962	131573225	574615.000000	proximity ENSG00000118520:130573225-132573225
chr6:132147764-132147915	6	132147765	132147915	ENSG00000118523	protein_coding	ENST00000873798	131951456	196384.000000	proximity ENSG00000118523:130951456-132951456
chr6:132147764-132147915	6	132147765	132147915	ENSG00000135569	protein_coding	ENST00000258034	132589741	441901.000000	proximity ENSG00000135569:131589741-133589741
chr6:132147764-132147915	6	132147765	132147915	ENSG00000146378	protein_coding	ENST00000275191	132618178	470338.000000	proximity ENSG00000146378:131618178-133618178
chr6:132147764-132147915	6	132147765	132147915	ENSG00000146383	protein_coding	ENST00000275198	132570322	422482.000000	proximity ENSG00000146383:131570322-133570322
chr6:132147764-132147915	6	132147765	132147915	ENSG00000146385	protein_coding	ENST00000275200	132552672	404832.000000	proximity ENSG00000146385:131552672-133552672
chr6:132147764-132147915	6	132147765	132147915	ENSG00000146399	protein_coding	ENST00000275216	132659182	511342.000000	proximity ENSG00000146399:131659182-133659182
chr6:132147764-132147915	6	132147765	132147915	ENSG00000146409	protein_coding	ENST00000930283	132798636	650796.000000	proximity ENSG00000146409:131798636-133798636
chr6:132147764-132147915	6	132147765	132147915	ENSG00000154269	protein_coding	ENST00000414305	131628461	519379.000000	proximity ENSG00000154269:130628461-132628461
chr6:132147764-132147915	6	132147765	132147915	ENSG00000180658	protein_coding	ENST00000315453	131701401	446439.000000	proximity ENSG00000180658:130701401-132701401
chr6:132147764-132147915	6	132147765	132147915	ENSG00000197594	protein_coding	ENST00000647893	131808020	339820.000000	proximity ENSG00000197594:130808020-132808020
chr6:132147764-132147915	6	132147765	132147915	ENSG00000236761	protein_coding	ENST00000314099	131711017	436823.000000	proximity ENSG00000236761:130711017-132711017
chr6:132147764-132147915	6	132147765	132147915	ENSG00000237110	protein_coding	ENST00000434551	132538277	390437.000000	proximity ENSG00000237110:131538277-133538277
chr6:132147999-132148150	6	132148000	132148150	ENSG00000079931	protein_coding	ENST00000897947	132401549	253474.000000	proximity ENSG00000079931:131401549-133401549
chr6:132147999-132148150	6	132148000	132148150	ENSG00000079950	protein_coding	ENST00000367941	132513116	365041.000000	proximity ENSG00000079950:131513116-133513116
chr6:132147999-132148150	6	132148000	132148150	ENSG00000112282	protein_coding	ENST00000368068	131628242	519833.000000	proximity ENSG00000112282:130628242-132628242
chr6:132147999-132148150	6	132148000	132148150	ENSG00000112299	protein_coding	ENST00000367928	132714055	565980.000000	proximity ENSG00000112299:131714055-133714055
chr6:132147999-132148150	6	132148000	132148150	ENSG00000112303	protein_coding	ENST00000326499	132757904	609829.000000	proximity ENSG00000112303:131757904-133757904
chr6:132147999-132148150	6	132148000	132148150	ENSG00000112306	protein_coding	ENST00000914103	132814565	666490.000000	proximity ENSG00000112306:131814565-133814565
chr6:132147999-132148150	6	132148000	132148150	ENSG00000118520	protein_coding	ENST00000356962	131573225	574850.000000	proximity ENSG00000118520:130573225-132573225
chr6:132147999-132148150	6	132148000	132148150	ENSG00000118523	protein_coding	ENST00000873798	131951456	196619.000000	proximity ENSG00000118523:130951456-132951456
chr6:132147999-132148150	6	132148000	132148150	ENSG00000135569	protein_coding	ENST00000258034	132589741	441666.000000	proximity ENSG00000135569:131589741-133589741
chr6:132147999-132148150	6	132148000	132148150	ENSG00000146378	protein_coding	ENST00000275191	132618178	470103.000000	proximity ENSG00000146378:131618178-133618178
chr6:132147999-132148150	6	132148000	132148150	ENSG00000146383	protein_coding	ENST00000275198	132570322	422247.000000	proximity ENSG00000146383:131570322-133570322
chr6:132147999-132148150	6	132148000	132148150	ENSG00000146385	protein_coding	ENST00000275200	132552672	404597.000000	proximity ENSG00000146385:131552672-133552672
chr6:132147999-132148150	6	132148000	132148150	ENSG00000146399	protein_coding	ENST00000275216	132659182	511107.000000	proximity ENSG00000146399:131659182-133659182
chr6:132147999-132148150	6	132148000	132148150	ENSG00000146409	protein_coding	ENST00000930283	132798636	650561.000000	proximity ENSG00000146409:131798636-133798636
chr6:132147999-132148150	6	132148000	132148150	ENSG00000154269	protein_coding	ENST00000414305	131628461	519614.000000	proximity ENSG00000154269:130628461-132628461
chr6:132147999-132148150	6	132148000	132148150	ENSG00000180658	protein_coding	ENST00000315453	131701401	446674.000000	proximity ENSG00000180658:130701401-132701401
chr6:132147999-132148150	6	132148000	132148150	ENSG00000197594	protein_coding	ENST00000647893	131808020	340055.000000	proximity ENSG00000197594:130808020-132808020
chr6:132147999-132148150	6	132148000	132148150	ENSG00000236761	protein_coding	ENST00000314099	131711017	437058.000000	proximity ENSG00000236761:130711017-132711017
chr6:132147999-132148150	6	132148000	132148150	ENSG00000237110	protein_coding	ENST00000434551	132538277	390202.000000	proximity ENSG00000237110:131538277-133538277
chr6:132153359-132153510	6	132153360	132153510	ENSG00000079931	protein_coding	ENST00000897947	132401549	248114.000000	proximity ENSG00000079931:131401549-133401549
chr6:132153359-132153510	6	132153360	132153510	ENSG00000079950	protein_coding	ENST00000367941	132513116	359681.000000	proximity ENSG00000079950:131513116-133513116
chr6:132153359-132153510	6	132153360	132153510	ENSG00000112282	protein_coding	ENST00000368068	131628242	525193.000000	proximity ENSG00000112282:130628242-132628242
chr6:132153359-132153510	6	132153360	132153510	ENSG00000112299	protein_coding	ENST00000367928	132714055	560620.000000	proximity ENSG00000112299:131714055-133714055
chr6:132153359-132153510	6	132153360	132153510	ENSG00000112303	protein_coding	ENST00000326499	132757904	604469.000000	proximity ENSG00000112303:131757904-133757904
chr6:132153359-132153510	6	132153360	132153510	ENSG00000112306	protein_coding	ENST00000914103	132814565	661130.000000	proximity ENSG00000112306:131814565-133814565
chr6:132153359-132153510	6	132153360	132153510	ENSG00000118520	protein_coding	ENST00000356962	131573225	580210.000000	proximity ENSG00000118520:130573225-132573225
chr6:132153359-132153510	6	132153360	132153510	ENSG00000118523	protein_coding	ENST00000873798	131951456	201979.000000	proximity ENSG00000118523:130951456-132951456
chr6:132153359-132153510	6	132153360	132153510	ENSG00000135569	protein_coding	ENST00000258034	132589741	436306.000000	proximity ENSG00000135569:131589741-133589741
chr6:132153359-132153510	6	132153360	132153510	ENSG00000146378	protein_coding	ENST00000275191	132618178	464743.000000	proximity ENSG00000146378:131618178-133618178
chr6:132153359-132153510	6	132153360	132153510	ENSG00000146383	protein_coding	ENST00000275198	132570322	416887.000000	proximity ENSG00000146383:131570322-133570322
chr6:132153359-132153510	6	132153360	132153510	ENSG00000146385	protein_coding	ENST00000275200	132552672	399237.000000	proximity ENSG00000146385:131552672-133552672
chr6:132153359-132153510	6	132153360	132153510	ENSG00000146399	protein_coding	ENST00000275216	132659182	505747.000000	proximity ENSG00000146399:131659182-133659182
chr6:132153359-132153510	6	132153360	132153510	ENSG00000146409	protein_coding	ENST00000930283	132798636	645201.000000	proximity ENSG00000146409:131798636-133798636
chr6:132153359-132153510	6	132153360	132153510	ENSG00000154269	protein_coding	ENST00000414305	131628461	524974.000000	proximity ENSG00000154269:130628461-132628461
chr6:132153359-132153510	6	132153360	132153510	ENSG00000180658	protein_coding	ENST00000315453	131701401	452034.000000	proximity ENSG00000180658:130701401-132701401
chr6:132153359-132153510	6	132153360	132153510	ENSG00000197594	protein_coding	ENST00000647893	131808020	345415.000000	proximity ENSG00000197594:130808020-132808020
chr6:132153359-132153510	6	132153360	132153510	ENSG00000236761	protein_coding	ENST00000314099	131711017	442418.000000	proximity ENSG00000236761:130711017-132711017
chr6:132153359-132153510	6	132153360	132153510	ENSG00000237110	protein_coding	ENST00000434551	132538277	384842.000000	proximity ENSG00000237110:131538277-133538277
chr6:132153599-132153750	6	132153600	132153750	ENSG00000079931	protein_coding	ENST00000897947	132401549	247874.000000	proximity ENSG00000079931:131401549-133401549
chr6:132153599-132153750	6	132153600	132153750	ENSG00000079950	protein_coding	ENST00000367941	132513116	359441.000000	proximity ENSG00000079950:131513116-133513116
chr6:132153599-132153750	6	132153600	132153750	ENSG00000112282	protein_coding	ENST00000368068	131628242	525433.000000	proximity ENSG00000112282:130628242-132628242
chr6:132153599-132153750	6	132153600	132153750	ENSG00000112299	protein_coding	ENST00000367928	132714055	560380.000000	proximity ENSG00000112299:131714055-133714055
chr6:132153599-132153750	6	132153600	132153750	ENSG00000112303	protein_coding	ENST00000326499	132757904	604229.000000	proximity ENSG00000112303:131757904-133757904
chr6:132153599-132153750	6	132153600	132153750	ENSG00000112306	protein_coding	ENST00000914103	132814565	660890.000000	proximity ENSG00000112306:131814565-133814565
chr6:132153599-132153750	6	132153600	132153750	ENSG00000118520	protein_coding	ENST00000356962	131573225	580450.000000	proximity ENSG00000118520:130573225-132573225
chr6:132153599-132153750	6	132153600	132153750	ENSG00000118523	protein_coding	ENST00000873798	131951456	202219.000000	proximity ENSG00000118523:130951456-132951456
chr6:132153599-132153750	6	132153600	132153750	ENSG00000135569	protein_coding	ENST00000258034	132589741	436066.000000	proximity ENSG00000135569:131589741-133589741
chr6:132153599-132153750	6	132153600	132153750	ENSG00000146378	protein_coding	ENST00000275191	132618178	464503.000000	proximity ENSG00000146378:131618178-133618178
chr6:132153599-132153750	6	132153600	132153750	ENSG00000146383	protein_coding	ENST00000275198	132570322	416647.000000	proximity ENSG00000146383:131570322-133570322
chr6:132153599-132153750	6	132153600	132153750	ENSG00000146385	protein_coding	ENST00000275200	132552672	398997.000000	proximity ENSG00000146385:131552672-133552672
chr6:132153599-132153750	6	132153600	132153750	ENSG00000146399	protein_coding	ENST00000275216	132659182	505507.000000	proximity ENSG00000146399:131659182-133659182
chr6:132153599-132153750	6	132153600	132153750	ENSG00000146409	protein_coding	ENST00000930283	132798636	644961.000000	proximity ENSG00000146409:131798636-133798636
chr6:132153599-132153750	6	132153600	132153750	ENSG00000154269	protein_coding	ENST00000414305	131628461	525214.000000	proximity ENSG00000154269:130628461-132628461
chr6:132153599-132153750	6	132153600	132153750	ENSG00000180658	protein_coding	ENST00000315453	131701401	452274.000000	proximity ENSG00000180658:130701401-132701401
chr6:132153599-132153750	6	132153600	132153750	ENSG00000197594	protein_coding	ENST00000647893	131808020	345655.000000	proximity ENSG00000197594:130808020-132808020
chr6:132153599-132153750	6	132153600	132153750	ENSG00000236761	protein_coding	ENST00000314099	131711017	442658.000000	proximity ENSG00000236761:130711017-132711017
chr6:132153599-132153750	6	132153600	132153750	ENSG00000237110	protein_coding	ENST00000434551	132538277	384602.000000	proximity ENSG00000237110:131538277-133538277
chr6:132161399-132161550	6	132161400	132161550	ENSG00000079931	protein_coding	ENST00000897947	132401549	240074.000000	proximity ENSG00000079931:131401549-133401549
chr6:132161399-132161550	6	132161400	132161550	ENSG00000079950	protein_coding	ENST00000367941	132513116	351641.000000	proximity ENSG00000079950:131513116-133513116
chr6:132161399-132161550	6	132161400	132161550	ENSG00000112282	protein_coding	ENST00000368068	131628242	533233.000000	proximity ENSG00000112282:130628242-132628242
chr6:132161399-132161550	6	132161400	132161550	ENSG00000112299	protein_coding	ENST00000367928	132714055	552580.000000	proximity ENSG00000112299:131714055-133714055
chr6:132161399-132161550	6	132161400	132161550	ENSG00000112303	protein_coding	ENST00000326499	132757904	596429.000000	proximity ENSG00000112303:131757904-133757904
chr6:132161399-132161550	6	132161400	132161550	ENSG00000112306	protein_coding	ENST00000914103	132814565	653090.000000	proximity ENSG00000112306:131814565-133814565
chr6:132161399-132161550	6	132161400	132161550	ENSG00000118520	protein_coding	ENST00000356962	131573225	588250.000000	proximity ENSG00000118520:130573225-132573225
chr6:132161399-132161550	6	132161400	132161550	ENSG00000118523	protein_coding	ENST00000873798	131951456	210019.000000	proximity ENSG00000118523:130951456-132951456
chr6:132161399-132161550	6	132161400	132161550	ENSG00000135569	protein_coding	ENST00000258034	132589741	428266.000000	proximity ENSG00000135569:131589741-133589741
chr6:132161399-132161550	6	132161400	132161550	ENSG00000146378	protein_coding	ENST00000275191	132618178	456703.000000	proximity ENSG00000146378:131618178-133618178
chr6:132161399-132161550	6	132161400	132161550	ENSG00000146383	protein_coding	ENST00000275198	132570322	408847.000000	proximity ENSG00000146383:131570322-133570322
chr6:132161399-132161550	6	132161400	132161550	ENSG00000146385	protein_coding	ENST00000275200	132552672	391197.000000	proximity ENSG00000146385:131552672-133552672
chr6:132161399-132161550	6	132161400	132161550	ENSG00000146399	protein_coding	ENST00000275216	132659182	497707.000000	proximity ENSG00000146399:131659182-133659182
chr6:132161399-132161550	6	132161400	132161550	ENSG00000146409	protein_coding	ENST00000930283	132798636	637161.000000	proximity ENSG00000146409:131798636-133798636
chr6:132161399-132161550	6	132161400	132161550	ENSG00000154269	protein_coding	ENST00000414305	131628461	533014.000000	proximity ENSG00000154269:130628461-132628461
chr6:132161399-132161550	6	132161400	132161550	ENSG00000180658	protein_coding	ENST00000315453	131701401	460074.000000	proximity ENSG00000180658:130701401-132701401
chr6:132161399-132161550	6	132161400	132161550	ENSG00000197594	protein_coding	ENST00000647893	131808020	353455.000000	proximity ENSG00000197594:130808020-132808020
chr6:132161399-132161550	6	132161400	132161550	ENSG00000236761	protein_coding	ENST00000314099	131711017	450458.000000	proximity ENSG00000236761:130711017-132711017
chr6:132161399-132161550	6	132161400	132161550	ENSG00000237110	protein_coding	ENST00000434551	132538277	376802.000000	proximity ENSG00000237110:131538277-133538277
chr6:132168059-132168210	6	132168060	132168210	ENSG00000079931	protein_coding	ENST00000897947	132401549	233414.000000	proximity ENSG00000079931:131401549-133401549
chr6:132168059-132168210	6	132168060	132168210	ENSG00000079950	protein_coding	ENST00000367941	132513116	344981.000000	proximity ENSG00000079950:131513116-133513116
chr6:132168059-132168210	6	132168060	132168210	ENSG00000112282	protein_coding	ENST00000368068	131628242	539893.000000	proximity ENSG00000112282:130628242-132628242
chr6:132168059-132168210	6	132168060	132168210	ENSG00000112299	protein_coding	ENST00000367928	132714055	545920.000000	proximity ENSG00000112299:131714055-133714055
chr6:132168059-132168210	6	132168060	132168210	ENSG00000112303	protein_coding	ENST00000326499	132757904	589769.000000	proximity ENSG00000112303:131757904-133757904
chr6:132168059-132168210	6	132168060	132168210	ENSG00000112306	protein_coding	ENST00000914103	132814565	646430.000000	proximity ENSG00000112306:131814565-133814565
chr6:132168059-132168210	6	132168060	132168210	ENSG00000118520	protein_coding	ENST00000356962	131573225	594910.000000	proximity ENSG00000118520:130573225-132573225
chr6:132168059-132168210	6	132168060	132168210	ENSG00000118523	protein_coding	ENST00000873798	131951456	216679.000000	proximity ENSG00000118523:130951456-132951456
chr6:132168059-132168210	6	132168060	132168210	ENSG00000135569	protein_coding	ENST00000258034	132589741	421606.000000	proximity ENSG00000135569:131589741-133589741
chr6:132168059-132168210	6	132168060	132168210	ENSG00000146378	protein_coding	ENST00000275191	132618178	450043.000000	proximity ENSG00000146378:131618178-133618178
chr6:132168059-132168210	6	132168060	132168210	ENSG00000146383	protein_coding	ENST00000275198	132570322	402187.000000	proximity ENSG00000146383:131570322-133570322
chr6:132168059-132168210	6	132168060	132168210	ENSG00000146385	protein_coding	ENST00000275200	132552672	384537.000000	proximity ENSG00000146385:131552672-133552672
chr6:132168059-132168210	6	132168060	132168210	ENSG00000146399	protein_coding	ENST00000275216	132659182	491047.000000	proximity ENSG00000146399:131659182-133659182
chr6:132168059-132168210	6	132168060	132168210	ENSG00000146409	protein_coding	ENST00000930283	132798636	630501.000000	proximity ENSG00000146409:131798636-133798636
chr6:132168059-132168210	6	132168060	132168210	ENSG00000154269	protein_coding	ENST00000414305	131628461	539674.000000	proximity ENSG00000154269:130628461-132628461
chr6:132168059-132168210	6	132168060	132168210	ENSG00000180658	protein_coding	ENST00000315453	131701401	466734.000000	proximity ENSG00000180658:130701401-132701401
chr6:132168059-132168210	6	132168060	132168210	ENSG00000197594	protein_coding	ENST00000647893	131808020	360115.000000	proximity ENSG00000197594:130808020-132808020
chr6:132168059-132168210	6	132168060	132168210	ENSG00000236761	protein_coding	ENST00000314099	131711017	457118.000000	proximity ENSG00000236761:130711017-132711017
chr6:132168059-132168210	6	132168060	132168210	ENSG00000237110	protein_coding	ENST00000434551	132538277	370142.000000	proximity ENSG00000237110:131538277-133538277
chr6:13217647-13217798	6	13217648	13217798	ENSG00000010017	protein_coding	ENST00000940147	13712087	494364.000000	proximity ENSG00000010017:12712087-14712087
chr6:13217647-13217798	6	13217648	13217798	ENSG00000050393	protein_coding	ENST00000379170	13814557	596834.000000	proximity ENSG00000050393:12814557-14814557
chr6:13217647-13217798	6	13217648	13217798	ENSG00000078401	protein_coding	ENST00000971814	12288394	929329.000000	proximity ENSG00000078401:11288394-13288394
chr6:13217647-13217798	6	13217648	13217798	ENSG00000112137	protein_coding	ENST00000687600	12957947	259776.000000	proximity ENSG00000112137:11957947-13957947
chr6:13217647-13217798	6	13217648	13217798	ENSG00000112149	protein_coding	ENST00000612003	14117256	899533.000000	proximity ENSG00000112149:13117256-15117256
chr6:13217647-13217798	6	13217648	13217798	ENSG00000124523	protein_coding	ENST00000915670	13574476	356753.000000	proximity ENSG00000124523:12574476-14574476
chr6:13217647-13217798	6	13217648	13217798	ENSG00000145979	protein_coding	ENST00000906921	13328550	110827.000000	proximity ENSG00000145979:12328550-14328550
chr6:13217647-13217798	6	13217648	13217798	ENSG00000145990	protein_coding	ENST00000379287	13487600	269877.000000	proximity ENSG00000145990:12487600-14487600
chr6:13217647-13217798	6	13217648	13217798	ENSG00000180537	protein_coding	ENST00000913241	13973378	755655.000000	proximity ENSG00000180537:12973378-14973378
chr6:13217647-13217798	6	13217648	13217798	ENSG00000225921	protein_coding	ENST00000865196	13615335	397612.000000	proximity ENSG00000225921:12615335-14615335
chr6:1321844-1321995	6	1321845	1321995	ENSG00000054598	protein_coding	ENST00000645831	1609915	287995.000000	proximity ENSG00000054598:609915-2609915
chr6:1321844-1321995	6	1321845	1321995	ENSG00000112679	protein_coding	ENST00000604971	325167	996753.000000	proximity ENSG00000112679:1-1325167
chr6:1321844-1321995	6	1321845	1321995	ENSG00000112685	protein_coding	ENST00000930292	693052	628868.000000	proximity ENSG00000112685:1-1693052
chr6:1321844-1321995	6	1321845	1321995	ENSG00000112699	protein_coding	ENST00000950953	2245605	923685.000000	proximity ENSG00000112699:1245605-3245605
chr6:1321844-1321995	6	1321845	1321995	ENSG00000137265	protein_coding	ENST00000380956	391752	930168.000000	proximity ENSG00000137265:1-1391752
chr6:1321844-1321995	6	1321845	1321995	ENSG00000137273	protein_coding	ENST00000645481	1389576	67656.000000	proximity ENSG00000137273:389576-2389576
chr6:1321844-1321995	6	1321845	1321995	ENSG00000164379	protein_coding	ENST00000296839	1312098	9822.000000	proximity ENSG00000164379:312098-2312098
chr6:1321844-1321995	6	1321845	1321995	ENSG00000188996	protein_coding	ENST00000380907	657100	664820.000000	proximity ENSG00000188996:1-1657100
chr6:132188859-132189010	6	132188860	132189010	ENSG00000079931	protein_coding	ENST00000897947	132401549	212614.000000	proximity ENSG00000079931:131401549-133401549
chr6:132188859-132189010	6	132188860	132189010	ENSG00000079950	protein_coding	ENST00000367941	132513116	324181.000000	proximity ENSG00000079950:131513116-133513116
chr6:132188859-132189010	6	132188860	132189010	ENSG00000112282	protein_coding	ENST00000368068	131628242	560693.000000	proximity ENSG00000112282:130628242-132628242
chr6:132188859-132189010	6	132188860	132189010	ENSG00000112299	protein_coding	ENST00000367928	132714055	525120.000000	proximity ENSG00000112299:131714055-133714055
chr6:132188859-132189010	6	132188860	132189010	ENSG00000112303	protein_coding	ENST00000326499	132757904	568969.000000	proximity ENSG00000112303:131757904-133757904
chr6:132188859-132189010	6	132188860	132189010	ENSG00000112306	protein_coding	ENST00000914103	132814565	625630.000000	proximity ENSG00000112306:131814565-133814565
chr6:132188859-132189010	6	132188860	132189010	ENSG00000118520	protein_coding	ENST00000356962	131573225	615710.000000	proximity ENSG00000118520:130573225-132573225
chr6:132188859-132189010	6	132188860	132189010	ENSG00000118523	protein_coding	ENST00000873798	131951456	237479.000000	proximity ENSG00000118523:130951456-132951456
chr6:132188859-132189010	6	132188860	132189010	ENSG00000135569	protein_coding	ENST00000258034	132589741	400806.000000	proximity ENSG00000135569:131589741-133589741
chr6:132188859-132189010	6	132188860	132189010	ENSG00000146378	protein_coding	ENST00000275191	132618178	429243.000000	proximity ENSG00000146378:131618178-133618178
chr6:132188859-132189010	6	132188860	132189010	ENSG00000146383	protein_coding	ENST00000275198	132570322	381387.000000	proximity ENSG00000146383:131570322-133570322
chr6:132188859-132189010	6	132188860	132189010	ENSG00000146385	protein_coding	ENST00000275200	132552672	363737.000000	proximity ENSG00000146385:131552672-133552672
chr6:132188859-132189010	6	132188860	132189010	ENSG00000146399	protein_coding	ENST00000275216	132659182	470247.000000	proximity ENSG00000146399:131659182-133659182
chr6:132188859-132189010	6	132188860	132189010	ENSG00000146409	protein_coding	ENST00000930283	132798636	609701.000000	proximity ENSG00000146409:131798636-133798636
chr6:132188859-132189010	6	132188860	132189010	ENSG00000154269	protein_coding	ENST00000414305	131628461	560474.000000	proximity ENSG00000154269:130628461-132628461
chr6:132188859-132189010	6	132188860	132189010	ENSG00000180658	protein_coding	ENST00000315453	131701401	487534.000000	proximity ENSG00000180658:130701401-132701401
chr6:132188859-132189010	6	132188860	132189010	ENSG00000197594	protein_coding	ENST00000647893	131808020	380915.000000	proximity ENSG00000197594:130808020-132808020
chr6:132188859-132189010	6	132188860	132189010	ENSG00000236761	protein_coding	ENST00000314099	131711017	477918.000000	proximity ENSG00000236761:130711017-132711017
chr6:132188859-132189010	6	132188860	132189010	ENSG00000237110	protein_coding	ENST00000434551	132538277	349342.000000	proximity ENSG00000237110:131538277-133538277
chr6:132189019-132189170	6	132189020	132189170	ENSG00000079931	protein_coding	ENST00000897947	132401549	212454.000000	proximity ENSG00000079931:131401549-133401549
chr6:132189019-132189170	6	132189020	132189170	ENSG00000079950	protein_coding	ENST00000367941	132513116	324021.000000	proximity ENSG00000079950:131513116-133513116
chr6:132189019-132189170	6	132189020	132189170	ENSG00000112282	protein_coding	ENST00000368068	131628242	560853.000000	proximity ENSG00000112282:130628242-132628242
chr6:132189019-132189170	6	132189020	132189170	ENSG00000112299	protein_coding	ENST00000367928	132714055	524960.000000	proximity ENSG00000112299:131714055-133714055
chr6:132189019-132189170	6	132189020	132189170	ENSG00000112303	protein_coding	ENST00000326499	132757904	568809.000000	proximity ENSG00000112303:131757904-133757904
chr6:132189019-132189170	6	132189020	132189170	ENSG00000112306	protein_coding	ENST00000914103	132814565	625470.000000	proximity ENSG00000112306:131814565-133814565
chr6:132189019-132189170	6	132189020	132189170	ENSG00000118520	protein_coding	ENST00000356962	131573225	615870.000000	proximity ENSG00000118520:130573225-132573225
chr6:132189019-132189170	6	132189020	132189170	ENSG00000118523	protein_coding	ENST00000873798	131951456	237639.000000	proximity ENSG00000118523:130951456-132951456
chr6:132189019-132189170	6	132189020	132189170	ENSG00000135569	protein_coding	ENST00000258034	132589741	400646.000000	proximity ENSG00000135569:131589741-133589741
chr6:132189019-132189170	6	132189020	132189170	ENSG00000146378	protein_coding	ENST00000275191	132618178	429083.000000	proximity ENSG00000146378:131618178-133618178
chr6:132189019-132189170	6	132189020	132189170	ENSG00000146383	protein_coding	ENST00000275198	132570322	381227.000000	proximity ENSG00000146383:131570322-133570322
chr6:132189019-132189170	6	132189020	132189170	ENSG00000146385	protein_coding	ENST00000275200	132552672	363577.000000	proximity ENSG00000146385:131552672-133552672
chr6:132189019-132189170	6	132189020	132189170	ENSG00000146399	protein_coding	ENST00000275216	132659182	470087.000000	proximity ENSG00000146399:131659182-133659182
chr6:132189019-132189170	6	132189020	132189170	ENSG00000146409	protein_coding	ENST00000930283	132798636	609541.000000	proximity ENSG00000146409:131798636-133798636
chr6:132189019-132189170	6	132189020	132189170	ENSG00000154269	protein_coding	ENST00000414305	131628461	560634.000000	proximity ENSG00000154269:130628461-132628461
chr6:132189019-132189170	6	132189020	132189170	ENSG00000180658	protein_coding	ENST00000315453	131701401	487694.000000	proximity ENSG00000180658:130701401-132701401
chr6:132189019-132189170	6	132189020	132189170	ENSG00000197594	protein_coding	ENST00000647893	131808020	381075.000000	proximity ENSG00000197594:130808020-132808020
chr6:132189019-132189170	6	132189020	132189170	ENSG00000236761	protein_coding	ENST00000314099	131711017	478078.000000	proximity ENSG00000236761:130711017-132711017
chr6:132189019-132189170	6	132189020	132189170	ENSG00000237110	protein_coding	ENST00000434551	132538277	349182.000000	proximity ENSG00000237110:131538277-133538277
chr6:132190179-132190330	6	132190180	132190330	ENSG00000079931	protein_coding	ENST00000897947	132401549	211294.000000	proximity ENSG00000079931:131401549-133401549
chr6:132190179-132190330	6	132190180	132190330	ENSG00000079950	protein_coding	ENST00000367941	132513116	322861.000000	proximity ENSG00000079950:131513116-133513116
chr6:132190179-132190330	6	132190180	132190330	ENSG00000112282	protein_coding	ENST00000368068	131628242	562013.000000	proximity ENSG00000112282:130628242-132628242
chr6:132190179-132190330	6	132190180	132190330	ENSG00000112299	protein_coding	ENST00000367928	132714055	523800.000000	proximity ENSG00000112299:131714055-133714055
chr6:132190179-132190330	6	132190180	132190330	ENSG00000112303	protein_coding	ENST00000326499	132757904	567649.000000	proximity ENSG00000112303:131757904-133757904
chr6:132190179-132190330	6	132190180	132190330	ENSG00000112306	protein_coding	ENST00000914103	132814565	624310.000000	proximity ENSG00000112306:131814565-133814565
chr6:132190179-132190330	6	132190180	132190330	ENSG00000118520	protein_coding	ENST00000356962	131573225	617030.000000	proximity ENSG00000118520:130573225-132573225
chr6:132190179-132190330	6	132190180	132190330	ENSG00000118523	protein_coding	ENST00000873798	131951456	238799.000000	proximity ENSG00000118523:130951456-132951456
chr6:132190179-132190330	6	132190180	132190330	ENSG00000135569	protein_coding	ENST00000258034	132589741	399486.000000	proximity ENSG00000135569:131589741-133589741
chr6:132190179-132190330	6	132190180	132190330	ENSG00000146378	protein_coding	ENST00000275191	132618178	427923.000000	proximity ENSG00000146378:131618178-133618178
chr6:132190179-132190330	6	132190180	132190330	ENSG00000146383	protein_coding	ENST00000275198	132570322	380067.000000	proximity ENSG00000146383:131570322-133570322
chr6:132190179-132190330	6	132190180	132190330	ENSG00000146385	protein_coding	ENST00000275200	132552672	362417.000000	proximity ENSG00000146385:131552672-133552672
chr6:132190179-132190330	6	132190180	132190330	ENSG00000146399	protein_coding	ENST00000275216	132659182	468927.000000	proximity ENSG00000146399:131659182-133659182
chr6:132190179-132190330	6	132190180	132190330	ENSG00000146409	protein_coding	ENST00000930283	132798636	608381.000000	proximity ENSG00000146409:131798636-133798636
chr6:132190179-132190330	6	132190180	132190330	ENSG00000154269	protein_coding	ENST00000414305	131628461	561794.000000	proximity ENSG00000154269:130628461-132628461
chr6:132190179-132190330	6	132190180	132190330	ENSG00000180658	protein_coding	ENST00000315453	131701401	488854.000000	proximity ENSG00000180658:130701401-132701401
chr6:132190179-132190330	6	132190180	132190330	ENSG00000197594	protein_coding	ENST00000647893	131808020	382235.000000	proximity ENSG00000197594:130808020-132808020
chr6:132190179-132190330	6	132190180	132190330	ENSG00000236761	protein_coding	ENST00000314099	131711017	479238.000000	proximity ENSG00000236761:130711017-132711017
chr6:132190179-132190330	6	132190180	132190330	ENSG00000237110	protein_coding	ENST00000434551	132538277	348022.000000	proximity ENSG00000237110:131538277-133538277
chr6:132190339-132190490	6	132190340	132190490	ENSG00000079931	protein_coding	ENST00000897947	132401549	211134.000000	proximity ENSG00000079931:131401549-133401549
chr6:132190339-132190490	6	132190340	132190490	ENSG00000079950	protein_coding	ENST00000367941	132513116	322701.000000	proximity ENSG00000079950:131513116-133513116
chr6:132190339-132190490	6	132190340	132190490	ENSG00000112282	protein_coding	ENST00000368068	131628242	562173.000000	proximity ENSG00000112282:130628242-132628242
chr6:132190339-132190490	6	132190340	132190490	ENSG00000112299	protein_coding	ENST00000367928	132714055	523640.000000	proximity ENSG00000112299:131714055-133714055
chr6:132190339-132190490	6	132190340	132190490	ENSG00000112303	protein_coding	ENST00000326499	132757904	567489.000000	proximity ENSG00000112303:131757904-133757904
chr6:132190339-132190490	6	132190340	132190490	ENSG00000112306	protein_coding	ENST00000914103	132814565	624150.000000	proximity ENSG00000112306:131814565-133814565
chr6:132190339-132190490	6	132190340	132190490	ENSG00000118520	protein_coding	ENST00000356962	131573225	617190.000000	proximity ENSG00000118520:130573225-132573225
chr6:132190339-132190490	6	132190340	132190490	ENSG00000118523	protein_coding	ENST00000873798	131951456	238959.000000	proximity ENSG00000118523:130951456-132951456
chr6:132190339-132190490	6	132190340	132190490	ENSG00000135569	protein_coding	ENST00000258034	132589741	399326.000000	proximity ENSG00000135569:131589741-133589741
chr6:132190339-132190490	6	132190340	132190490	ENSG00000146378	protein_coding	ENST00000275191	132618178	427763.000000	proximity ENSG00000146378:131618178-133618178
chr6:132190339-132190490	6	132190340	132190490	ENSG00000146383	protein_coding	ENST00000275198	132570322	379907.000000	proximity ENSG00000146383:131570322-133570322
chr6:132190339-132190490	6	132190340	132190490	ENSG00000146385	protein_coding	ENST00000275200	132552672	362257.000000	proximity ENSG00000146385:131552672-133552672
chr6:132190339-132190490	6	132190340	132190490	ENSG00000146399	protein_coding	ENST00000275216	132659182	468767.000000	proximity ENSG00000146399:131659182-133659182
chr6:132190339-132190490	6	132190340	132190490	ENSG00000146409	protein_coding	ENST00000930283	132798636	608221.000000	proximity ENSG00000146409:131798636-133798636
chr6:132190339-132190490	6	132190340	132190490	ENSG00000154269	protein_coding	ENST00000414305	131628461	561954.000000	proximity ENSG00000154269:130628461-132628461
chr6:132190339-132190490	6	132190340	132190490	ENSG00000180658	protein_coding	ENST00000315453	131701401	489014.000000	proximity ENSG00000180658:130701401-132701401
chr6:132190339-132190490	6	132190340	132190490	ENSG00000197594	protein_coding	ENST00000647893	131808020	382395.000000	proximity ENSG00000197594:130808020-132808020
chr6:132190339-132190490	6	132190340	132190490	ENSG00000236761	protein_coding	ENST00000314099	131711017	479398.000000	proximity ENSG00000236761:130711017-132711017
chr6:132190339-132190490	6	132190340	132190490	ENSG00000237110	protein_coding	ENST00000434551	132538277	347862.000000	proximity ENSG00000237110:131538277-133538277
chr6:132190639-132190790	6	132190640	132190790	ENSG00000079931	protein_coding	ENST00000897947	132401549	210834.000000	proximity ENSG00000079931:131401549-133401549
chr6:132190639-132190790	6	132190640	132190790	ENSG00000079950	protein_coding	ENST00000367941	132513116	322401.000000	proximity ENSG00000079950:131513116-133513116
chr6:132190639-132190790	6	132190640	132190790	ENSG00000112282	protein_coding	ENST00000368068	131628242	562473.000000	proximity ENSG00000112282:130628242-132628242
chr6:132190639-132190790	6	132190640	132190790	ENSG00000112299	protein_coding	ENST00000367928	132714055	523340.000000	proximity ENSG00000112299:131714055-133714055
chr6:132190639-132190790	6	132190640	132190790	ENSG00000112303	protein_coding	ENST00000326499	132757904	567189.000000	proximity ENSG00000112303:131757904-133757904
chr6:132190639-132190790	6	132190640	132190790	ENSG00000112306	protein_coding	ENST00000914103	132814565	623850.000000	proximity ENSG00000112306:131814565-133814565
chr6:132190639-132190790	6	132190640	132190790	ENSG00000118520	protein_coding	ENST00000356962	131573225	617490.000000	proximity ENSG00000118520:130573225-132573225
chr6:132190639-132190790	6	132190640	132190790	ENSG00000118523	protein_coding	ENST00000873798	131951456	239259.000000	proximity ENSG00000118523:130951456-132951456
chr6:132190639-132190790	6	132190640	132190790	ENSG00000135569	protein_coding	ENST00000258034	132589741	399026.000000	proximity ENSG00000135569:131589741-133589741
chr6:132190639-132190790	6	132190640	132190790	ENSG00000146378	protein_coding	ENST00000275191	132618178	427463.000000	proximity ENSG00000146378:131618178-133618178
chr6:132190639-132190790	6	132190640	132190790	ENSG00000146383	protein_coding	ENST00000275198	132570322	379607.000000	proximity ENSG00000146383:131570322-133570322
chr6:132190639-132190790	6	132190640	132190790	ENSG00000146385	protein_coding	ENST00000275200	132552672	361957.000000	proximity ENSG00000146385:131552672-133552672
chr6:132190639-132190790	6	132190640	132190790	ENSG00000146399	protein_coding	ENST00000275216	132659182	468467.000000	proximity ENSG00000146399:131659182-133659182
chr6:132190639-132190790	6	132190640	132190790	ENSG00000146409	protein_coding	ENST00000930283	132798636	607921.000000	proximity ENSG00000146409:131798636-133798636
chr6:132190639-132190790	6	132190640	132190790	ENSG00000154269	protein_coding	ENST00000414305	131628461	562254.000000	proximity ENSG00000154269:130628461-132628461
chr6:132190639-132190790	6	132190640	132190790	ENSG00000180658	protein_coding	ENST00000315453	131701401	489314.000000	proximity ENSG00000180658:130701401-132701401
chr6:132190639-132190790	6	132190640	132190790	ENSG00000197594	protein_coding	ENST00000647893	131808020	382695.000000	proximity ENSG00000197594:130808020-132808020
chr6:132190639-132190790	6	132190640	132190790	ENSG00000236761	protein_coding	ENST00000314099	131711017	479698.000000	proximity ENSG00000236761:130711017-132711017
chr6:132190639-132190790	6	132190640	132190790	ENSG00000237110	protein_coding	ENST00000434551	132538277	347562.000000	proximity ENSG00000237110:131538277-133538277
chr6:132190919-132191070	6	132190920	132191070	ENSG00000079931	protein_coding	ENST00000897947	132401549	210554.000000	proximity ENSG00000079931:131401549-133401549
chr6:132190919-132191070	6	132190920	132191070	ENSG00000079950	protein_coding	ENST00000367941	132513116	322121.000000	proximity ENSG00000079950:131513116-133513116
chr6:132190919-132191070	6	132190920	132191070	ENSG00000112282	protein_coding	ENST00000368068	131628242	562753.000000	proximity ENSG00000112282:130628242-132628242
chr6:132190919-132191070	6	132190920	132191070	ENSG00000112299	protein_coding	ENST00000367928	132714055	523060.000000	proximity ENSG00000112299:131714055-133714055
chr6:132190919-132191070	6	132190920	132191070	ENSG00000112303	protein_coding	ENST00000326499	132757904	566909.000000	proximity ENSG00000112303:131757904-133757904
chr6:132190919-132191070	6	132190920	132191070	ENSG00000112306	protein_coding	ENST00000914103	132814565	623570.000000	proximity ENSG00000112306:131814565-133814565
chr6:132190919-132191070	6	132190920	132191070	ENSG00000118520	protein_coding	ENST00000356962	131573225	617770.000000	proximity ENSG00000118520:130573225-132573225
chr6:132190919-132191070	6	132190920	132191070	ENSG00000118523	protein_coding	ENST00000873798	131951456	239539.000000	proximity ENSG00000118523:130951456-132951456
chr6:132190919-132191070	6	132190920	132191070	ENSG00000135569	protein_coding	ENST00000258034	132589741	398746.000000	proximity ENSG00000135569:131589741-133589741
chr6:132190919-132191070	6	132190920	132191070	ENSG00000146378	protein_coding	ENST00000275191	132618178	427183.000000	proximity ENSG00000146378:131618178-133618178
chr6:132190919-132191070	6	132190920	132191070	ENSG00000146383	protein_coding	ENST00000275198	132570322	379327.000000	proximity ENSG00000146383:131570322-133570322
chr6:132190919-132191070	6	132190920	132191070	ENSG00000146385	protein_coding	ENST00000275200	132552672	361677.000000	proximity ENSG00000146385:131552672-133552672
chr6:132190919-132191070	6	132190920	132191070	ENSG00000146399	protein_coding	ENST00000275216	132659182	468187.000000	proximity ENSG00000146399:131659182-133659182
chr6:132190919-132191070	6	132190920	132191070	ENSG00000146409	protein_coding	ENST00000930283	132798636	607641.000000	proximity ENSG00000146409:131798636-133798636
chr6:132190919-132191070	6	132190920	132191070	ENSG00000154269	protein_coding	ENST00000414305	131628461	562534.000000	proximity ENSG00000154269:130628461-132628461
chr6:132190919-132191070	6	132190920	132191070	ENSG00000180658	protein_coding	ENST00000315453	131701401	489594.000000	proximity ENSG00000180658:130701401-132701401
chr6:132190919-132191070	6	132190920	132191070	ENSG00000197594	protein_coding	ENST00000647893	131808020	382975.000000	proximity ENSG00000197594:130808020-132808020
chr6:132190919-132191070	6	132190920	132191070	ENSG00000236761	protein_coding	ENST00000314099	131711017	479978.000000	proximity ENSG00000236761:130711017-132711017
chr6:132190919-132191070	6	132190920	132191070	ENSG00000237110	protein_coding	ENST00000434551	132538277	347282.000000	proximity ENSG00000237110:131538277-133538277
chr6:132198179-132198330	6	132198180	132198330	ENSG00000079931	protein_coding	ENST00000897947	132401549	203294.000000	proximity ENSG00000079931:131401549-133401549
chr6:132198179-132198330	6	132198180	132198330	ENSG00000079950	protein_coding	ENST00000367941	132513116	314861.000000	proximity ENSG00000079950:131513116-133513116
chr6:132198179-132198330	6	132198180	132198330	ENSG00000112282	protein_coding	ENST00000368068	131628242	570013.000000	proximity ENSG00000112282:130628242-132628242
chr6:132198179-132198330	6	132198180	132198330	ENSG00000112299	protein_coding	ENST00000367928	132714055	515800.000000	proximity ENSG00000112299:131714055-133714055
chr6:132198179-132198330	6	132198180	132198330	ENSG00000112303	protein_coding	ENST00000326499	132757904	559649.000000	proximity ENSG00000112303:131757904-133757904
chr6:132198179-132198330	6	132198180	132198330	ENSG00000112306	protein_coding	ENST00000914103	132814565	616310.000000	proximity ENSG00000112306:131814565-133814565
chr6:132198179-132198330	6	132198180	132198330	ENSG00000118520	protein_coding	ENST00000356962	131573225	625030.000000	proximity ENSG00000118520:130573225-132573225
chr6:132198179-132198330	6	132198180	132198330	ENSG00000118523	protein_coding	ENST00000873798	131951456	246799.000000	proximity ENSG00000118523:130951456-132951456
chr6:132198179-132198330	6	132198180	132198330	ENSG00000135569	protein_coding	ENST00000258034	132589741	391486.000000	proximity ENSG00000135569:131589741-133589741
chr6:132198179-132198330	6	132198180	132198330	ENSG00000146378	protein_coding	ENST00000275191	132618178	419923.000000	proximity ENSG00000146378:131618178-133618178
chr6:132198179-132198330	6	132198180	132198330	ENSG00000146383	protein_coding	ENST00000275198	132570322	372067.000000	proximity ENSG00000146383:131570322-133570322
chr6:132198179-132198330	6	132198180	132198330	ENSG00000146385	protein_coding	ENST00000275200	132552672	354417.000000	proximity ENSG00000146385:131552672-133552672
chr6:132198179-132198330	6	132198180	132198330	ENSG00000146399	protein_coding	ENST00000275216	132659182	460927.000000	proximity ENSG00000146399:131659182-133659182
chr6:132198179-132198330	6	132198180	132198330	ENSG00000146409	protein_coding	ENST00000930283	132798636	600381.000000	proximity ENSG00000146409:131798636-133798636
chr6:132198179-132198330	6	132198180	132198330	ENSG00000154269	protein_coding	ENST00000414305	131628461	569794.000000	proximity ENSG00000154269:130628461-132628461
chr6:132198179-132198330	6	132198180	132198330	ENSG00000180658	protein_coding	ENST00000315453	131701401	496854.000000	proximity ENSG00000180658:130701401-132701401
chr6:132198179-132198330	6	132198180	132198330	ENSG00000197594	protein_coding	ENST00000647893	131808020	390235.000000	proximity ENSG00000197594:130808020-132808020
chr6:132198179-132198330	6	132198180	132198330	ENSG00000236761	protein_coding	ENST00000314099	131711017	487238.000000	proximity ENSG00000236761:130711017-132711017
chr6:132198179-132198330	6	132198180	132198330	ENSG00000237110	protein_coding	ENST00000434551	132538277	340022.000000	proximity ENSG00000237110:131538277-133538277
chr6:132199039-132199190	6	132199040	132199190	ENSG00000079931	protein_coding	ENST00000897947	132401549	202434.000000	proximity ENSG00000079931:131401549-133401549
chr6:132199039-132199190	6	132199040	132199190	ENSG00000079950	protein_coding	ENST00000367941	132513116	314001.000000	proximity ENSG00000079950:131513116-133513116
chr6:132199039-132199190	6	132199040	132199190	ENSG00000112282	protein_coding	ENST00000368068	131628242	570873.000000	proximity ENSG00000112282:130628242-132628242
chr6:132199039-132199190	6	132199040	132199190	ENSG00000112299	protein_coding	ENST00000367928	132714055	514940.000000	proximity ENSG00000112299:131714055-133714055
chr6:132199039-132199190	6	132199040	132199190	ENSG00000112303	protein_coding	ENST00000326499	132757904	558789.000000	proximity ENSG00000112303:131757904-133757904
chr6:132199039-132199190	6	132199040	132199190	ENSG00000112306	protein_coding	ENST00000914103	132814565	615450.000000	proximity ENSG00000112306:131814565-133814565
chr6:132199039-132199190	6	132199040	132199190	ENSG00000118520	protein_coding	ENST00000356962	131573225	625890.000000	proximity ENSG00000118520:130573225-132573225
chr6:132199039-132199190	6	132199040	132199190	ENSG00000118523	protein_coding	ENST00000873798	131951456	247659.000000	proximity ENSG00000118523:130951456-132951456
chr6:132199039-132199190	6	132199040	132199190	ENSG00000135569	protein_coding	ENST00000258034	132589741	390626.000000	proximity ENSG00000135569:131589741-133589741
chr6:132199039-132199190	6	132199040	132199190	ENSG00000146378	protein_coding	ENST00000275191	132618178	419063.000000	proximity ENSG00000146378:131618178-133618178
chr6:132199039-132199190	6	132199040	132199190	ENSG00000146383	protein_coding	ENST00000275198	132570322	371207.000000	proximity ENSG00000146383:131570322-133570322
chr6:132199039-132199190	6	132199040	132199190	ENSG00000146385	protein_coding	ENST00000275200	132552672	353557.000000	proximity ENSG00000146385:131552672-133552672
chr6:132199039-132199190	6	132199040	132199190	ENSG00000146399	protein_coding	ENST00000275216	132659182	460067.000000	proximity ENSG00000146399:131659182-133659182
chr6:132199039-132199190	6	132199040	132199190	ENSG00000146409	protein_coding	ENST00000930283	132798636	599521.000000	proximity ENSG00000146409:131798636-133798636
chr6:132199039-132199190	6	132199040	132199190	ENSG00000154269	protein_coding	ENST00000414305	131628461	570654.000000	proximity ENSG00000154269:130628461-132628461
chr6:132199039-132199190	6	132199040	132199190	ENSG00000180658	protein_coding	ENST00000315453	131701401	497714.000000	proximity ENSG00000180658:130701401-132701401
chr6:132199039-132199190	6	132199040	132199190	ENSG00000197594	protein_coding	ENST00000647893	131808020	391095.000000	proximity ENSG00000197594:130808020-132808020
chr6:132199039-132199190	6	132199040	132199190	ENSG00000236761	protein_coding	ENST00000314099	131711017	488098.000000	proximity ENSG00000236761:130711017-132711017
chr6:132199039-132199190	6	132199040	132199190	ENSG00000237110	protein_coding	ENST00000434551	132538277	339162.000000	proximity ENSG00000237110:131538277-133538277
chr6:132199379-132199530	6	132199380	132199530	ENSG00000079931	protein_coding	ENST00000897947	132401549	202094.000000	proximity ENSG00000079931:131401549-133401549
chr6:132199379-132199530	6	132199380	132199530	ENSG00000079950	protein_coding	ENST00000367941	132513116	313661.000000	proximity ENSG00000079950:131513116-133513116
chr6:132199379-132199530	6	132199380	132199530	ENSG00000112282	protein_coding	ENST00000368068	131628242	571213.000000	proximity ENSG00000112282:130628242-132628242
chr6:132199379-132199530	6	132199380	132199530	ENSG00000112299	protein_coding	ENST00000367928	132714055	514600.000000	proximity ENSG00000112299:131714055-133714055
chr6:132199379-132199530	6	132199380	132199530	ENSG00000112303	protein_coding	ENST00000326499	132757904	558449.000000	proximity ENSG00000112303:131757904-133757904
chr6:132199379-132199530	6	132199380	132199530	ENSG00000112306	protein_coding	ENST00000914103	132814565	615110.000000	proximity ENSG00000112306:131814565-133814565
chr6:132199379-132199530	6	132199380	132199530	ENSG00000118520	protein_coding	ENST00000356962	131573225	626230.000000	proximity ENSG00000118520:130573225-132573225
chr6:132199379-132199530	6	132199380	132199530	ENSG00000118523	protein_coding	ENST00000873798	131951456	247999.000000	proximity ENSG00000118523:130951456-132951456
chr6:132199379-132199530	6	132199380	132199530	ENSG00000135569	protein_coding	ENST00000258034	132589741	390286.000000	proximity ENSG00000135569:131589741-133589741
chr6:132199379-132199530	6	132199380	132199530	ENSG00000146378	protein_coding	ENST00000275191	132618178	418723.000000	proximity ENSG00000146378:131618178-133618178
chr6:132199379-132199530	6	132199380	132199530	ENSG00000146383	protein_coding	ENST00000275198	132570322	370867.000000	proximity ENSG00000146383:131570322-133570322
chr6:132199379-132199530	6	132199380	132199530	ENSG00000146385	protein_coding	ENST00000275200	132552672	353217.000000	proximity ENSG00000146385:131552672-133552672
chr6:132199379-132199530	6	132199380	132199530	ENSG00000146399	protein_coding	ENST00000275216	132659182	459727.000000	proximity ENSG00000146399:131659182-133659182
chr6:132199379-132199530	6	132199380	132199530	ENSG00000146409	protein_coding	ENST00000930283	132798636	599181.000000	proximity ENSG00000146409:131798636-133798636
chr6:132199379-132199530	6	132199380	132199530	ENSG00000154269	protein_coding	ENST00000414305	131628461	570994.000000	proximity ENSG00000154269:130628461-132628461
chr6:132199379-132199530	6	132199380	132199530	ENSG00000180658	protein_coding	ENST00000315453	131701401	498054.000000	proximity ENSG00000180658:130701401-132701401
chr6:132199379-132199530	6	132199380	132199530	ENSG00000197594	protein_coding	ENST00000647893	131808020	391435.000000	proximity ENSG00000197594:130808020-132808020
chr6:132199379-132199530	6	132199380	132199530	ENSG00000236761	protein_coding	ENST00000314099	131711017	488438.000000	proximity ENSG00000236761:130711017-132711017
chr6:132199379-132199530	6	132199380	132199530	ENSG00000237110	protein_coding	ENST00000434551	132538277	338822.000000	proximity ENSG00000237110:131538277-133538277
chr6:132199579-132199730	6	132199580	132199730	ENSG00000079931	protein_coding	ENST00000897947	132401549	201894.000000	proximity ENSG00000079931:131401549-133401549
chr6:132199579-132199730	6	132199580	132199730	ENSG00000079950	protein_coding	ENST00000367941	132513116	313461.000000	proximity ENSG00000079950:131513116-133513116
chr6:132199579-132199730	6	132199580	132199730	ENSG00000112282	protein_coding	ENST00000368068	131628242	571413.000000	proximity ENSG00000112282:130628242-132628242
chr6:132199579-132199730	6	132199580	132199730	ENSG00000112299	protein_coding	ENST00000367928	132714055	514400.000000	proximity ENSG00000112299:131714055-133714055
chr6:132199579-132199730	6	132199580	132199730	ENSG00000112303	protein_coding	ENST00000326499	132757904	558249.000000	proximity ENSG00000112303:131757904-133757904
chr6:132199579-132199730	6	132199580	132199730	ENSG00000112306	protein_coding	ENST00000914103	132814565	614910.000000	proximity ENSG00000112306:131814565-133814565
chr6:132199579-132199730	6	132199580	132199730	ENSG00000118520	protein_coding	ENST00000356962	131573225	626430.000000	proximity ENSG00000118520:130573225-132573225
chr6:132199579-132199730	6	132199580	132199730	ENSG00000118523	protein_coding	ENST00000873798	131951456	248199.000000	proximity ENSG00000118523:130951456-132951456
chr6:132199579-132199730	6	132199580	132199730	ENSG00000135569	protein_coding	ENST00000258034	132589741	390086.000000	proximity ENSG00000135569:131589741-133589741
chr6:132199579-132199730	6	132199580	132199730	ENSG00000146378	protein_coding	ENST00000275191	132618178	418523.000000	proximity ENSG00000146378:131618178-133618178
chr6:132199579-132199730	6	132199580	132199730	ENSG00000146383	protein_coding	ENST00000275198	132570322	370667.000000	proximity ENSG00000146383:131570322-133570322
chr6:132199579-132199730	6	132199580	132199730	ENSG00000146385	protein_coding	ENST00000275200	132552672	353017.000000	proximity ENSG00000146385:131552672-133552672
chr6:132199579-132199730	6	132199580	132199730	ENSG00000146399	protein_coding	ENST00000275216	132659182	459527.000000	proximity ENSG00000146399:131659182-133659182
chr6:132199579-132199730	6	132199580	132199730	ENSG00000146409	protein_coding	ENST00000930283	132798636	598981.000000	proximity ENSG00000146409:131798636-133798636
chr6:132199579-132199730	6	132199580	132199730	ENSG00000154269	protein_coding	ENST00000414305	131628461	571194.000000	proximity ENSG00000154269:130628461-132628461
chr6:132199579-132199730	6	132199580	132199730	ENSG00000180658	protein_coding	ENST00000315453	131701401	498254.000000	proximity ENSG00000180658:130701401-132701401
chr6:132199579-132199730	6	132199580	132199730	ENSG00000197594	protein_coding	ENST00000647893	131808020	391635.000000	proximity ENSG00000197594:130808020-132808020
chr6:132199579-132199730	6	132199580	132199730	ENSG00000236761	protein_coding	ENST00000314099	131711017	488638.000000	proximity ENSG00000236761:130711017-132711017
chr6:132199579-132199730	6	132199580	132199730	ENSG00000237110	protein_coding	ENST00000434551	132538277	338622.000000	proximity ENSG00000237110:131538277-133538277
chr6:132202699-132202850	6	132202700	132202850	ENSG00000079931	protein_coding	ENST00000897947	132401549	198774.000000	proximity ENSG00000079931:131401549-133401549
chr6:132202699-132202850	6	132202700	132202850	ENSG00000079950	protein_coding	ENST00000367941	132513116	310341.000000	proximity ENSG00000079950:131513116-133513116
chr6:132202699-132202850	6	132202700	132202850	ENSG00000112282	protein_coding	ENST00000368068	131628242	574533.000000	proximity ENSG00000112282:130628242-132628242
chr6:132202699-132202850	6	132202700	132202850	ENSG00000112299	protein_coding	ENST00000367928	132714055	511280.000000	proximity ENSG00000112299:131714055-133714055
chr6:132202699-132202850	6	132202700	132202850	ENSG00000112303	protein_coding	ENST00000326499	132757904	555129.000000	proximity ENSG00000112303:131757904-133757904
chr6:132202699-132202850	6	132202700	132202850	ENSG00000112306	protein_coding	ENST00000914103	132814565	611790.000000	proximity ENSG00000112306:131814565-133814565
chr6:132202699-132202850	6	132202700	132202850	ENSG00000118520	protein_coding	ENST00000356962	131573225	629550.000000	proximity ENSG00000118520:130573225-132573225
chr6:132202699-132202850	6	132202700	132202850	ENSG00000118523	protein_coding	ENST00000873798	131951456	251319.000000	proximity ENSG00000118523:130951456-132951456
chr6:132202699-132202850	6	132202700	132202850	ENSG00000135569	protein_coding	ENST00000258034	132589741	386966.000000	proximity ENSG00000135569:131589741-133589741
chr6:132202699-132202850	6	132202700	132202850	ENSG00000146378	protein_coding	ENST00000275191	132618178	415403.000000	proximity ENSG00000146378:131618178-133618178
chr6:132202699-132202850	6	132202700	132202850	ENSG00000146383	protein_coding	ENST00000275198	132570322	367547.000000	proximity ENSG00000146383:131570322-133570322
chr6:132202699-132202850	6	132202700	132202850	ENSG00000146385	protein_coding	ENST00000275200	132552672	349897.000000	proximity ENSG00000146385:131552672-133552672
chr6:132202699-132202850	6	132202700	132202850	ENSG00000146399	protein_coding	ENST00000275216	132659182	456407.000000	proximity ENSG00000146399:131659182-133659182
chr6:132202699-132202850	6	132202700	132202850	ENSG00000146409	protein_coding	ENST00000930283	132798636	595861.000000	proximity ENSG00000146409:131798636-133798636
chr6:132202699-132202850	6	132202700	132202850	ENSG00000154269	protein_coding	ENST00000414305	131628461	574314.000000	proximity ENSG00000154269:130628461-132628461
chr6:132202699-132202850	6	132202700	132202850	ENSG00000180658	protein_coding	ENST00000315453	131701401	501374.000000	proximity ENSG00000180658:130701401-132701401
chr6:132202699-132202850	6	132202700	132202850	ENSG00000197594	protein_coding	ENST00000647893	131808020	394755.000000	proximity ENSG00000197594:130808020-132808020
chr6:132202699-132202850	6	132202700	132202850	ENSG00000236761	protein_coding	ENST00000314099	131711017	491758.000000	proximity ENSG00000236761:130711017-132711017
chr6:132202699-132202850	6	132202700	132202850	ENSG00000237110	protein_coding	ENST00000434551	132538277	335502.000000	proximity ENSG00000237110:131538277-133538277
chr6:132206059-132206210	6	132206060	132206210	ENSG00000079931	protein_coding	ENST00000897947	132401549	195414.000000	proximity ENSG00000079931:131401549-133401549
chr6:132206059-132206210	6	132206060	132206210	ENSG00000079950	protein_coding	ENST00000367941	132513116	306981.000000	proximity ENSG00000079950:131513116-133513116
chr6:132206059-132206210	6	132206060	132206210	ENSG00000112282	protein_coding	ENST00000368068	131628242	577893.000000	proximity ENSG00000112282:130628242-132628242
chr6:132206059-132206210	6	132206060	132206210	ENSG00000112299	protein_coding	ENST00000367928	132714055	507920.000000	proximity ENSG00000112299:131714055-133714055
chr6:132206059-132206210	6	132206060	132206210	ENSG00000112303	protein_coding	ENST00000326499	132757904	551769.000000	proximity ENSG00000112303:131757904-133757904
chr6:132206059-132206210	6	132206060	132206210	ENSG00000112306	protein_coding	ENST00000914103	132814565	608430.000000	proximity ENSG00000112306:131814565-133814565
chr6:132206059-132206210	6	132206060	132206210	ENSG00000118520	protein_coding	ENST00000356962	131573225	632910.000000	proximity ENSG00000118520:130573225-132573225
chr6:132206059-132206210	6	132206060	132206210	ENSG00000118523	protein_coding	ENST00000873798	131951456	254679.000000	proximity ENSG00000118523:130951456-132951456
chr6:132206059-132206210	6	132206060	132206210	ENSG00000135569	protein_coding	ENST00000258034	132589741	383606.000000	proximity ENSG00000135569:131589741-133589741
chr6:132206059-132206210	6	132206060	132206210	ENSG00000146378	protein_coding	ENST00000275191	132618178	412043.000000	proximity ENSG00000146378:131618178-133618178
chr6:132206059-132206210	6	132206060	132206210	ENSG00000146383	protein_coding	ENST00000275198	132570322	364187.000000	proximity ENSG00000146383:131570322-133570322
chr6:132206059-132206210	6	132206060	132206210	ENSG00000146385	protein_coding	ENST00000275200	132552672	346537.000000	proximity ENSG00000146385:131552672-133552672
chr6:132206059-132206210	6	132206060	132206210	ENSG00000146399	protein_coding	ENST00000275216	132659182	453047.000000	proximity ENSG00000146399:131659182-133659182
chr6:132206059-132206210	6	132206060	132206210	ENSG00000146409	protein_coding	ENST00000930283	132798636	592501.000000	proximity ENSG00000146409:131798636-133798636
chr6:132206059-132206210	6	132206060	132206210	ENSG00000154269	protein_coding	ENST00000414305	131628461	577674.000000	proximity ENSG00000154269:130628461-132628461
chr6:132206059-132206210	6	132206060	132206210	ENSG00000180658	protein_coding	ENST00000315453	131701401	504734.000000	proximity ENSG00000180658:130701401-132701401
chr6:132206059-132206210	6	132206060	132206210	ENSG00000197594	protein_coding	ENST00000647893	131808020	398115.000000	proximity ENSG00000197594:130808020-132808020
chr6:132206059-132206210	6	132206060	132206210	ENSG00000236761	protein_coding	ENST00000314099	131711017	495118.000000	proximity ENSG00000236761:130711017-132711017
chr6:132206059-132206210	6	132206060	132206210	ENSG00000237110	protein_coding	ENST00000434551	132538277	332142.000000	proximity ENSG00000237110:131538277-133538277
chr6:132209499-132209650	6	132209500	132209650	ENSG00000079931	protein_coding	ENST00000897947	132401549	191974.000000	proximity ENSG00000079931:131401549-133401549
chr6:132209499-132209650	6	132209500	132209650	ENSG00000079950	protein_coding	ENST00000367941	132513116	303541.000000	proximity ENSG00000079950:131513116-133513116
chr6:132209499-132209650	6	132209500	132209650	ENSG00000112282	protein_coding	ENST00000368068	131628242	581333.000000	proximity ENSG00000112282:130628242-132628242
chr6:132209499-132209650	6	132209500	132209650	ENSG00000112299	protein_coding	ENST00000367928	132714055	504480.000000	proximity ENSG00000112299:131714055-133714055
chr6:132209499-132209650	6	132209500	132209650	ENSG00000112303	protein_coding	ENST00000326499	132757904	548329.000000	proximity ENSG00000112303:131757904-133757904
chr6:132209499-132209650	6	132209500	132209650	ENSG00000112306	protein_coding	ENST00000914103	132814565	604990.000000	proximity ENSG00000112306:131814565-133814565
chr6:132209499-132209650	6	132209500	132209650	ENSG00000118520	protein_coding	ENST00000356962	131573225	636350.000000	proximity ENSG00000118520:130573225-132573225
chr6:132209499-132209650	6	132209500	132209650	ENSG00000118523	protein_coding	ENST00000873798	131951456	258119.000000	proximity ENSG00000118523:130951456-132951456
chr6:132209499-132209650	6	132209500	132209650	ENSG00000135569	protein_coding	ENST00000258034	132589741	380166.000000	proximity ENSG00000135569:131589741-133589741
chr6:132209499-132209650	6	132209500	132209650	ENSG00000146378	protein_coding	ENST00000275191	132618178	408603.000000	proximity ENSG00000146378:131618178-133618178
chr6:132209499-132209650	6	132209500	132209650	ENSG00000146383	protein_coding	ENST00000275198	132570322	360747.000000	proximity ENSG00000146383:131570322-133570322
chr6:132209499-132209650	6	132209500	132209650	ENSG00000146385	protein_coding	ENST00000275200	132552672	343097.000000	proximity ENSG00000146385:131552672-133552672
chr6:132209499-132209650	6	132209500	132209650	ENSG00000146399	protein_coding	ENST00000275216	132659182	449607.000000	proximity ENSG00000146399:131659182-133659182
chr6:132209499-132209650	6	132209500	132209650	ENSG00000146409	protein_coding	ENST00000930283	132798636	589061.000000	proximity ENSG00000146409:131798636-133798636
chr6:132209499-132209650	6	132209500	132209650	ENSG00000154269	protein_coding	ENST00000414305	131628461	581114.000000	proximity ENSG00000154269:130628461-132628461
chr6:132209499-132209650	6	132209500	132209650	ENSG00000180658	protein_coding	ENST00000315453	131701401	508174.000000	proximity ENSG00000180658:130701401-132701401
chr6:132209499-132209650	6	132209500	132209650	ENSG00000197594	protein_coding	ENST00000647893	131808020	401555.000000	proximity ENSG00000197594:130808020-132808020
chr6:132209499-132209650	6	132209500	132209650	ENSG00000236761	protein_coding	ENST00000314099	131711017	498558.000000	proximity ENSG00000236761:130711017-132711017
chr6:132209499-132209650	6	132209500	132209650	ENSG00000237110	protein_coding	ENST00000434551	132538277	328702.000000	proximity ENSG00000237110:131538277-133538277
chr6:132215960-132216111	6	132215961	132216111	ENSG00000079931	protein_coding	ENST00000897947	132401549	185513.000000	proximity ENSG00000079931:131401549-133401549
chr6:132215960-132216111	6	132215961	132216111	ENSG00000079950	protein_coding	ENST00000367941	132513116	297080.000000	proximity ENSG00000079950:131513116-133513116
chr6:132215960-132216111	6	132215961	132216111	ENSG00000112282	protein_coding	ENST00000368068	131628242	587794.000000	proximity ENSG00000112282:130628242-132628242
chr6:132215960-132216111	6	132215961	132216111	ENSG00000112299	protein_coding	ENST00000367928	132714055	498019.000000	proximity ENSG00000112299:131714055-133714055
chr6:132215960-132216111	6	132215961	132216111	ENSG00000112303	protein_coding	ENST00000326499	132757904	541868.000000	proximity ENSG00000112303:131757904-133757904
chr6:132215960-132216111	6	132215961	132216111	ENSG00000112306	protein_coding	ENST00000914103	132814565	598529.000000	proximity ENSG00000112306:131814565-133814565
chr6:132215960-132216111	6	132215961	132216111	ENSG00000118520	protein_coding	ENST00000356962	131573225	642811.000000	proximity ENSG00000118520:130573225-132573225
chr6:132215960-132216111	6	132215961	132216111	ENSG00000118523	protein_coding	ENST00000873798	131951456	264580.000000	proximity ENSG00000118523:130951456-132951456
chr6:132215960-132216111	6	132215961	132216111	ENSG00000135569	protein_coding	ENST00000258034	132589741	373705.000000	proximity ENSG00000135569:131589741-133589741
chr6:132215960-132216111	6	132215961	132216111	ENSG00000146378	protein_coding	ENST00000275191	132618178	402142.000000	proximity ENSG00000146378:131618178-133618178
chr6:132215960-132216111	6	132215961	132216111	ENSG00000146383	protein_coding	ENST00000275198	132570322	354286.000000	proximity ENSG00000146383:131570322-133570322
chr6:132215960-132216111	6	132215961	132216111	ENSG00000146385	protein_coding	ENST00000275200	132552672	336636.000000	proximity ENSG00000146385:131552672-133552672
chr6:132215960-132216111	6	132215961	132216111	ENSG00000146399	protein_coding	ENST00000275216	132659182	443146.000000	proximity ENSG00000146399:131659182-133659182
chr6:132215960-132216111	6	132215961	132216111	ENSG00000146409	protein_coding	ENST00000930283	132798636	582600.000000	proximity ENSG00000146409:131798636-133798636
chr6:132215960-132216111	6	132215961	132216111	ENSG00000154269	protein_coding	ENST00000414305	131628461	587575.000000	proximity ENSG00000154269:130628461-132628461
chr6:132215960-132216111	6	132215961	132216111	ENSG00000180658	protein_coding	ENST00000315453	131701401	514635.000000	proximity ENSG00000180658:130701401-132701401
chr6:132215960-132216111	6	132215961	132216111	ENSG00000197594	protein_coding	ENST00000647893	131808020	408016.000000	proximity ENSG00000197594:130808020-132808020
chr6:132215960-132216111	6	132215961	132216111	ENSG00000236761	protein_coding	ENST00000314099	131711017	505019.000000	proximity ENSG00000236761:130711017-132711017
chr6:132215960-132216111	6	132215961	132216111	ENSG00000237110	protein_coding	ENST00000434551	132538277	322241.000000	proximity ENSG00000237110:131538277-133538277
chr6:132218120-132218271	6	132218121	132218271	ENSG00000079931	protein_coding	ENST00000897947	132401549	183353.000000	proximity ENSG00000079931:131401549-133401549
chr6:132218120-132218271	6	132218121	132218271	ENSG00000079950	protein_coding	ENST00000367941	132513116	294920.000000	proximity ENSG00000079950:131513116-133513116
chr6:132218120-132218271	6	132218121	132218271	ENSG00000112282	protein_coding	ENST00000368068	131628242	589954.000000	proximity ENSG00000112282:130628242-132628242
chr6:132218120-132218271	6	132218121	132218271	ENSG00000112299	protein_coding	ENST00000367928	132714055	495859.000000	proximity ENSG00000112299:131714055-133714055
chr6:132218120-132218271	6	132218121	132218271	ENSG00000112303	protein_coding	ENST00000326499	132757904	539708.000000	proximity ENSG00000112303:131757904-133757904
chr6:132218120-132218271	6	132218121	132218271	ENSG00000112306	protein_coding	ENST00000914103	132814565	596369.000000	proximity ENSG00000112306:131814565-133814565
chr6:132218120-132218271	6	132218121	132218271	ENSG00000118520	protein_coding	ENST00000356962	131573225	644971.000000	proximity ENSG00000118520:130573225-132573225
chr6:132218120-132218271	6	132218121	132218271	ENSG00000118523	protein_coding	ENST00000873798	131951456	266740.000000	proximity ENSG00000118523:130951456-132951456
chr6:132218120-132218271	6	132218121	132218271	ENSG00000135569	protein_coding	ENST00000258034	132589741	371545.000000	proximity ENSG00000135569:131589741-133589741
chr6:132218120-132218271	6	132218121	132218271	ENSG00000146378	protein_coding	ENST00000275191	132618178	399982.000000	proximity ENSG00000146378:131618178-133618178
chr6:132218120-132218271	6	132218121	132218271	ENSG00000146383	protein_coding	ENST00000275198	132570322	352126.000000	proximity ENSG00000146383:131570322-133570322
chr6:132218120-132218271	6	132218121	132218271	ENSG00000146385	protein_coding	ENST00000275200	132552672	334476.000000	proximity ENSG00000146385:131552672-133552672
chr6:132218120-132218271	6	132218121	132218271	ENSG00000146399	protein_coding	ENST00000275216	132659182	440986.000000	proximity ENSG00000146399:131659182-133659182
chr6:132218120-132218271	6	132218121	132218271	ENSG00000146409	protein_coding	ENST00000930283	132798636	580440.000000	proximity ENSG00000146409:131798636-133798636
chr6:132218120-132218271	6	132218121	132218271	ENSG00000154269	protein_coding	ENST00000414305	131628461	589735.000000	proximity ENSG00000154269:130628461-132628461
chr6:132218120-132218271	6	132218121	132218271	ENSG00000180658	protein_coding	ENST00000315453	131701401	516795.000000	proximity ENSG00000180658:130701401-132701401
chr6:132218120-132218271	6	132218121	132218271	ENSG00000197594	protein_coding	ENST00000647893	131808020	410176.000000	proximity ENSG00000197594:130808020-132808020
chr6:132218120-132218271	6	132218121	132218271	ENSG00000236761	protein_coding	ENST00000314099	131711017	507179.000000	proximity ENSG00000236761:130711017-132711017
chr6:132218120-132218271	6	132218121	132218271	ENSG00000237110	protein_coding	ENST00000434551	132538277	320081.000000	proximity ENSG00000237110:131538277-133538277
chr6:132228060-132228211	6	132228061	132228211	ENSG00000079931	protein_coding	ENST00000897947	132401549	173413.000000	proximity ENSG00000079931:131401549-133401549
chr6:132228060-132228211	6	132228061	132228211	ENSG00000079950	protein_coding	ENST00000367941	132513116	284980.000000	proximity ENSG00000079950:131513116-133513116
chr6:132228060-132228211	6	132228061	132228211	ENSG00000112282	protein_coding	ENST00000368068	131628242	599894.000000	proximity ENSG00000112282:130628242-132628242
chr6:132228060-132228211	6	132228061	132228211	ENSG00000112299	protein_coding	ENST00000367928	132714055	485919.000000	proximity ENSG00000112299:131714055-133714055
chr6:132228060-132228211	6	132228061	132228211	ENSG00000112303	protein_coding	ENST00000326499	132757904	529768.000000	proximity ENSG00000112303:131757904-133757904
chr6:132228060-132228211	6	132228061	132228211	ENSG00000112306	protein_coding	ENST00000914103	132814565	586429.000000	proximity ENSG00000112306:131814565-133814565
chr6:132228060-132228211	6	132228061	132228211	ENSG00000118520	protein_coding	ENST00000356962	131573225	654911.000000	proximity ENSG00000118520:130573225-132573225
chr6:132228060-132228211	6	132228061	132228211	ENSG00000118523	protein_coding	ENST00000873798	131951456	276680.000000	proximity ENSG00000118523:130951456-132951456
chr6:132228060-132228211	6	132228061	132228211	ENSG00000135569	protein_coding	ENST00000258034	132589741	361605.000000	proximity ENSG00000135569:131589741-133589741
chr6:132228060-132228211	6	132228061	132228211	ENSG00000146378	protein_coding	ENST00000275191	132618178	390042.000000	proximity ENSG00000146378:131618178-133618178
chr6:132228060-132228211	6	132228061	132228211	ENSG00000146383	protein_coding	ENST00000275198	132570322	342186.000000	proximity ENSG00000146383:131570322-133570322
chr6:132228060-132228211	6	132228061	132228211	ENSG00000146385	protein_coding	ENST00000275200	132552672	324536.000000	proximity ENSG00000146385:131552672-133552672
chr6:132228060-132228211	6	132228061	132228211	ENSG00000146399	protein_coding	ENST00000275216	132659182	431046.000000	proximity ENSG00000146399:131659182-133659182
chr6:132228060-132228211	6	132228061	132228211	ENSG00000146409	protein_coding	ENST00000930283	132798636	570500.000000	proximity ENSG00000146409:131798636-133798636
chr6:132228060-132228211	6	132228061	132228211	ENSG00000154269	protein_coding	ENST00000414305	131628461	599675.000000	proximity ENSG00000154269:130628461-132628461
chr6:132228060-132228211	6	132228061	132228211	ENSG00000180658	protein_coding	ENST00000315453	131701401	526735.000000	proximity ENSG00000180658:130701401-132701401
chr6:132228060-132228211	6	132228061	132228211	ENSG00000197594	protein_coding	ENST00000647893	131808020	420116.000000	proximity ENSG00000197594:130808020-132808020
chr6:132228060-132228211	6	132228061	132228211	ENSG00000236761	protein_coding	ENST00000314099	131711017	517119.000000	proximity ENSG00000236761:130711017-132711017
chr6:132228060-132228211	6	132228061	132228211	ENSG00000237110	protein_coding	ENST00000434551	132538277	310141.000000	proximity ENSG00000237110:131538277-133538277
chr6:132229020-132229171	6	132229021	132229171	ENSG00000079931	protein_coding	ENST00000897947	132401549	172453.000000	proximity ENSG00000079931:131401549-133401549
chr6:132229020-132229171	6	132229021	132229171	ENSG00000079950	protein_coding	ENST00000367941	132513116	284020.000000	proximity ENSG00000079950:131513116-133513116
chr6:132229020-132229171	6	132229021	132229171	ENSG00000112282	protein_coding	ENST00000368068	131628242	600854.000000	proximity ENSG00000112282:130628242-132628242
chr6:132229020-132229171	6	132229021	132229171	ENSG00000112299	protein_coding	ENST00000367928	132714055	484959.000000	proximity ENSG00000112299:131714055-133714055
chr6:132229020-132229171	6	132229021	132229171	ENSG00000112303	protein_coding	ENST00000326499	132757904	528808.000000	proximity ENSG00000112303:131757904-133757904
chr6:132229020-132229171	6	132229021	132229171	ENSG00000112306	protein_coding	ENST00000914103	132814565	585469.000000	proximity ENSG00000112306:131814565-133814565
chr6:132229020-132229171	6	132229021	132229171	ENSG00000118520	protein_coding	ENST00000356962	131573225	655871.000000	proximity ENSG00000118520:130573225-132573225
chr6:132229020-132229171	6	132229021	132229171	ENSG00000118523	protein_coding	ENST00000873798	131951456	277640.000000	proximity ENSG00000118523:130951456-132951456
chr6:132229020-132229171	6	132229021	132229171	ENSG00000135569	protein_coding	ENST00000258034	132589741	360645.000000	proximity ENSG00000135569:131589741-133589741
chr6:132229020-132229171	6	132229021	132229171	ENSG00000146378	protein_coding	ENST00000275191	132618178	389082.000000	proximity ENSG00000146378:131618178-133618178
chr6:132229020-132229171	6	132229021	132229171	ENSG00000146383	protein_coding	ENST00000275198	132570322	341226.000000	proximity ENSG00000146383:131570322-133570322
chr6:132229020-132229171	6	132229021	132229171	ENSG00000146385	protein_coding	ENST00000275200	132552672	323576.000000	proximity ENSG00000146385:131552672-133552672
chr6:132229020-132229171	6	132229021	132229171	ENSG00000146399	protein_coding	ENST00000275216	132659182	430086.000000	proximity ENSG00000146399:131659182-133659182
chr6:132229020-132229171	6	132229021	132229171	ENSG00000146409	protein_coding	ENST00000930283	132798636	569540.000000	proximity ENSG00000146409:131798636-133798636
chr6:132229020-132229171	6	132229021	132229171	ENSG00000154269	protein_coding	ENST00000414305	131628461	600635.000000	proximity ENSG00000154269:130628461-132628461
chr6:132229020-132229171	6	132229021	132229171	ENSG00000180658	protein_coding	ENST00000315453	131701401	527695.000000	proximity ENSG00000180658:130701401-132701401
chr6:132229020-132229171	6	132229021	132229171	ENSG00000197594	protein_coding	ENST00000647893	131808020	421076.000000	proximity ENSG00000197594:130808020-132808020
chr6:132229020-132229171	6	132229021	132229171	ENSG00000236761	protein_coding	ENST00000314099	131711017	518079.000000	proximity ENSG00000236761:130711017-132711017
chr6:132229020-132229171	6	132229021	132229171	ENSG00000237110	protein_coding	ENST00000434551	132538277	309181.000000	proximity ENSG00000237110:131538277-133538277
chr6:132235740-132235891	6	132235741	132235891	ENSG00000079931	protein_coding	ENST00000897947	132401549	165733.000000	proximity ENSG00000079931:131401549-133401549
chr6:132235740-132235891	6	132235741	132235891	ENSG00000079950	protein_coding	ENST00000367941	132513116	277300.000000	proximity ENSG00000079950:131513116-133513116
chr6:132235740-132235891	6	132235741	132235891	ENSG00000112282	protein_coding	ENST00000368068	131628242	607574.000000	proximity ENSG00000112282:130628242-132628242
chr6:132235740-132235891	6	132235741	132235891	ENSG00000112299	protein_coding	ENST00000367928	132714055	478239.000000	proximity ENSG00000112299:131714055-133714055
chr6:132235740-132235891	6	132235741	132235891	ENSG00000112303	protein_coding	ENST00000326499	132757904	522088.000000	proximity ENSG00000112303:131757904-133757904
chr6:132235740-132235891	6	132235741	132235891	ENSG00000112306	protein_coding	ENST00000914103	132814565	578749.000000	proximity ENSG00000112306:131814565-133814565
chr6:132235740-132235891	6	132235741	132235891	ENSG00000118520	protein_coding	ENST00000356962	131573225	662591.000000	proximity ENSG00000118520:130573225-132573225
chr6:132235740-132235891	6	132235741	132235891	ENSG00000118523	protein_coding	ENST00000873798	131951456	284360.000000	proximity ENSG00000118523:130951456-132951456
chr6:132235740-132235891	6	132235741	132235891	ENSG00000135569	protein_coding	ENST00000258034	132589741	353925.000000	proximity ENSG00000135569:131589741-133589741
chr6:132235740-132235891	6	132235741	132235891	ENSG00000146378	protein_coding	ENST00000275191	132618178	382362.000000	proximity ENSG00000146378:131618178-133618178
chr6:132235740-132235891	6	132235741	132235891	ENSG00000146383	protein_coding	ENST00000275198	132570322	334506.000000	proximity ENSG00000146383:131570322-133570322
chr6:132235740-132235891	6	132235741	132235891	ENSG00000146385	protein_coding	ENST00000275200	132552672	316856.000000	proximity ENSG00000146385:131552672-133552672
chr6:132235740-132235891	6	132235741	132235891	ENSG00000146399	protein_coding	ENST00000275216	132659182	423366.000000	proximity ENSG00000146399:131659182-133659182
chr6:132235740-132235891	6	132235741	132235891	ENSG00000146409	protein_coding	ENST00000930283	132798636	562820.000000	proximity ENSG00000146409:131798636-133798636
chr6:132235740-132235891	6	132235741	132235891	ENSG00000154269	protein_coding	ENST00000414305	131628461	607355.000000	proximity ENSG00000154269:130628461-132628461
chr6:132235740-132235891	6	132235741	132235891	ENSG00000180658	protein_coding	ENST00000315453	131701401	534415.000000	proximity ENSG00000180658:130701401-132701401
chr6:132235740-132235891	6	132235741	132235891	ENSG00000197594	protein_coding	ENST00000647893	131808020	427796.000000	proximity ENSG00000197594:130808020-132808020
chr6:132235740-132235891	6	132235741	132235891	ENSG00000236761	protein_coding	ENST00000314099	131711017	524799.000000	proximity ENSG00000236761:130711017-132711017
chr6:132235740-132235891	6	132235741	132235891	ENSG00000237110	protein_coding	ENST00000434551	132538277	302461.000000	proximity ENSG00000237110:131538277-133538277
chr6:132236000-132236151	6	132236001	132236151	ENSG00000079931	protein_coding	ENST00000897947	132401549	165473.000000	proximity ENSG00000079931:131401549-133401549
chr6:132236000-132236151	6	132236001	132236151	ENSG00000079950	protein_coding	ENST00000367941	132513116	277040.000000	proximity ENSG00000079950:131513116-133513116
chr6:132236000-132236151	6	132236001	132236151	ENSG00000112282	protein_coding	ENST00000368068	131628242	607834.000000	proximity ENSG00000112282:130628242-132628242
chr6:132236000-132236151	6	132236001	132236151	ENSG00000112299	protein_coding	ENST00000367928	132714055	477979.000000	proximity ENSG00000112299:131714055-133714055
chr6:132236000-132236151	6	132236001	132236151	ENSG00000112303	protein_coding	ENST00000326499	132757904	521828.000000	proximity ENSG00000112303:131757904-133757904
chr6:132236000-132236151	6	132236001	132236151	ENSG00000112306	protein_coding	ENST00000914103	132814565	578489.000000	proximity ENSG00000112306:131814565-133814565
chr6:132236000-132236151	6	132236001	132236151	ENSG00000118520	protein_coding	ENST00000356962	131573225	662851.000000	proximity ENSG00000118520:130573225-132573225
chr6:132236000-132236151	6	132236001	132236151	ENSG00000118523	protein_coding	ENST00000873798	131951456	284620.000000	proximity ENSG00000118523:130951456-132951456
chr6:132236000-132236151	6	132236001	132236151	ENSG00000135569	protein_coding	ENST00000258034	132589741	353665.000000	proximity ENSG00000135569:131589741-133589741
chr6:132236000-132236151	6	132236001	132236151	ENSG00000146378	protein_coding	ENST00000275191	132618178	382102.000000	proximity ENSG00000146378:131618178-133618178
chr6:132236000-132236151	6	132236001	132236151	ENSG00000146383	protein_coding	ENST00000275198	132570322	334246.000000	proximity ENSG00000146383:131570322-133570322
chr6:132236000-132236151	6	132236001	132236151	ENSG00000146385	protein_coding	ENST00000275200	132552672	316596.000000	proximity ENSG00000146385:131552672-133552672
chr6:132236000-132236151	6	132236001	132236151	ENSG00000146399	protein_coding	ENST00000275216	132659182	423106.000000	proximity ENSG00000146399:131659182-133659182
chr6:132236000-132236151	6	132236001	132236151	ENSG00000146409	protein_coding	ENST00000930283	132798636	562560.000000	proximity ENSG00000146409:131798636-133798636
chr6:132236000-132236151	6	132236001	132236151	ENSG00000154269	protein_coding	ENST00000414305	131628461	607615.000000	proximity ENSG00000154269:130628461-132628461
chr6:132236000-132236151	6	132236001	132236151	ENSG00000180658	protein_coding	ENST00000315453	131701401	534675.000000	proximity ENSG00000180658:130701401-132701401
chr6:132236000-132236151	6	132236001	132236151	ENSG00000197594	protein_coding	ENST00000647893	131808020	428056.000000	proximity ENSG00000197594:130808020-132808020
chr6:132236000-132236151	6	132236001	132236151	ENSG00000236761	protein_coding	ENST00000314099	131711017	525059.000000	proximity ENSG00000236761:130711017-132711017
chr6:132236000-132236151	6	132236001	132236151	ENSG00000237110	protein_coding	ENST00000434551	132538277	302201.000000	proximity ENSG00000237110:131538277-133538277
chr6:132236400-132236551	6	132236401	132236551	ENSG00000079931	protein_coding	ENST00000897947	132401549	165073.000000	proximity ENSG00000079931:131401549-133401549
chr6:132236400-132236551	6	132236401	132236551	ENSG00000079950	protein_coding	ENST00000367941	132513116	276640.000000	proximity ENSG00000079950:131513116-133513116
chr6:132236400-132236551	6	132236401	132236551	ENSG00000112282	protein_coding	ENST00000368068	131628242	608234.000000	proximity ENSG00000112282:130628242-132628242
chr6:132236400-132236551	6	132236401	132236551	ENSG00000112299	protein_coding	ENST00000367928	132714055	477579.000000	proximity ENSG00000112299:131714055-133714055
chr6:132236400-132236551	6	132236401	132236551	ENSG00000112303	protein_coding	ENST00000326499	132757904	521428.000000	proximity ENSG00000112303:131757904-133757904
chr6:132236400-132236551	6	132236401	132236551	ENSG00000112306	protein_coding	ENST00000914103	132814565	578089.000000	proximity ENSG00000112306:131814565-133814565
chr6:132236400-132236551	6	132236401	132236551	ENSG00000118520	protein_coding	ENST00000356962	131573225	663251.000000	proximity ENSG00000118520:130573225-132573225
chr6:132236400-132236551	6	132236401	132236551	ENSG00000118523	protein_coding	ENST00000873798	131951456	285020.000000	proximity ENSG00000118523:130951456-132951456
chr6:132236400-132236551	6	132236401	132236551	ENSG00000135569	protein_coding	ENST00000258034	132589741	353265.000000	proximity ENSG00000135569:131589741-133589741
chr6:132236400-132236551	6	132236401	132236551	ENSG00000146378	protein_coding	ENST00000275191	132618178	381702.000000	proximity ENSG00000146378:131618178-133618178
chr6:132236400-132236551	6	132236401	132236551	ENSG00000146383	protein_coding	ENST00000275198	132570322	333846.000000	proximity ENSG00000146383:131570322-133570322
chr6:132236400-132236551	6	132236401	132236551	ENSG00000146385	protein_coding	ENST00000275200	132552672	316196.000000	proximity ENSG00000146385:131552672-133552672
chr6:132236400-132236551	6	132236401	132236551	ENSG00000146399	protein_coding	ENST00000275216	132659182	422706.000000	proximity ENSG00000146399:131659182-133659182
chr6:132236400-132236551	6	132236401	132236551	ENSG00000146409	protein_coding	ENST00000930283	132798636	562160.000000	proximity ENSG00000146409:131798636-133798636
chr6:132236400-132236551	6	132236401	132236551	ENSG00000154269	protein_coding	ENST00000414305	131628461	608015.000000	proximity ENSG00000154269:130628461-132628461
chr6:132236400-132236551	6	132236401	132236551	ENSG00000180658	protein_coding	ENST00000315453	131701401	535075.000000	proximity ENSG00000180658:130701401-132701401
chr6:132236400-132236551	6	132236401	132236551	ENSG00000197594	protein_coding	ENST00000647893	131808020	428456.000000	proximity ENSG00000197594:130808020-132808020
chr6:132236400-132236551	6	132236401	132236551	ENSG00000236761	protein_coding	ENST00000314099	131711017	525459.000000	proximity ENSG00000236761:130711017-132711017
chr6:132236400-132236551	6	132236401	132236551	ENSG00000237110	protein_coding	ENST00000434551	132538277	301801.000000	proximity ENSG00000237110:131538277-133538277
chr6:132236880-132237031	6	132236881	132237031	ENSG00000079931	protein_coding	ENST00000897947	132401549	164593.000000	proximity ENSG00000079931:131401549-133401549
chr6:132236880-132237031	6	132236881	132237031	ENSG00000079950	protein_coding	ENST00000367941	132513116	276160.000000	proximity ENSG00000079950:131513116-133513116
chr6:132236880-132237031	6	132236881	132237031	ENSG00000112282	protein_coding	ENST00000368068	131628242	608714.000000	proximity ENSG00000112282:130628242-132628242
chr6:132236880-132237031	6	132236881	132237031	ENSG00000112299	protein_coding	ENST00000367928	132714055	477099.000000	proximity ENSG00000112299:131714055-133714055
chr6:132236880-132237031	6	132236881	132237031	ENSG00000112303	protein_coding	ENST00000326499	132757904	520948.000000	proximity ENSG00000112303:131757904-133757904
chr6:132236880-132237031	6	132236881	132237031	ENSG00000112306	protein_coding	ENST00000914103	132814565	577609.000000	proximity ENSG00000112306:131814565-133814565
chr6:132236880-132237031	6	132236881	132237031	ENSG00000118520	protein_coding	ENST00000356962	131573225	663731.000000	proximity ENSG00000118520:130573225-132573225
chr6:132236880-132237031	6	132236881	132237031	ENSG00000118523	protein_coding	ENST00000873798	131951456	285500.000000	proximity ENSG00000118523:130951456-132951456
chr6:132236880-132237031	6	132236881	132237031	ENSG00000135569	protein_coding	ENST00000258034	132589741	352785.000000	proximity ENSG00000135569:131589741-133589741
chr6:132236880-132237031	6	132236881	132237031	ENSG00000146378	protein_coding	ENST00000275191	132618178	381222.000000	proximity ENSG00000146378:131618178-133618178
chr6:132236880-132237031	6	132236881	132237031	ENSG00000146383	protein_coding	ENST00000275198	132570322	333366.000000	proximity ENSG00000146383:131570322-133570322
chr6:132236880-132237031	6	132236881	132237031	ENSG00000146385	protein_coding	ENST00000275200	132552672	315716.000000	proximity ENSG00000146385:131552672-133552672
chr6:132236880-132237031	6	132236881	132237031	ENSG00000146399	protein_coding	ENST00000275216	132659182	422226.000000	proximity ENSG00000146399:131659182-133659182
chr6:132236880-132237031	6	132236881	132237031	ENSG00000146409	protein_coding	ENST00000930283	132798636	561680.000000	proximity ENSG00000146409:131798636-133798636
chr6:132236880-132237031	6	132236881	132237031	ENSG00000154269	protein_coding	ENST00000414305	131628461	608495.000000	proximity ENSG00000154269:130628461-132628461
chr6:132236880-132237031	6	132236881	132237031	ENSG00000180658	protein_coding	ENST00000315453	131701401	535555.000000	proximity ENSG00000180658:130701401-132701401
chr6:132236880-132237031	6	132236881	132237031	ENSG00000197594	protein_coding	ENST00000647893	131808020	428936.000000	proximity ENSG00000197594:130808020-132808020
chr6:132236880-132237031	6	132236881	132237031	ENSG00000236761	protein_coding	ENST00000314099	131711017	525939.000000	proximity ENSG00000236761:130711017-132711017
chr6:132236880-132237031	6	132236881	132237031	ENSG00000237110	protein_coding	ENST00000434551	132538277	301321.000000	proximity ENSG00000237110:131538277-133538277
chr6:132247500-132247651	6	132247501	132247651	ENSG00000079931	protein_coding	ENST00000897947	132401549	153973.000000	proximity ENSG00000079931:131401549-133401549
chr6:132247500-132247651	6	132247501	132247651	ENSG00000079950	protein_coding	ENST00000367941	132513116	265540.000000	proximity ENSG00000079950:131513116-133513116
chr6:132247500-132247651	6	132247501	132247651	ENSG00000112282	protein_coding	ENST00000368068	131628242	619334.000000	proximity ENSG00000112282:130628242-132628242
chr6:132247500-132247651	6	132247501	132247651	ENSG00000112299	protein_coding	ENST00000367928	132714055	466479.000000	proximity ENSG00000112299:131714055-133714055
chr6:132247500-132247651	6	132247501	132247651	ENSG00000112303	protein_coding	ENST00000326499	132757904	510328.000000	proximity ENSG00000112303:131757904-133757904
chr6:132247500-132247651	6	132247501	132247651	ENSG00000112306	protein_coding	ENST00000914103	132814565	566989.000000	proximity ENSG00000112306:131814565-133814565
chr6:132247500-132247651	6	132247501	132247651	ENSG00000112319	protein_coding	ENST00000883054	133240598	993022.000000	proximity ENSG00000112319:132240598-134240598
chr6:132247500-132247651	6	132247501	132247651	ENSG00000118520	protein_coding	ENST00000356962	131573225	674351.000000	proximity ENSG00000118520:130573225-132573225
chr6:132247500-132247651	6	132247501	132247651	ENSG00000118523	protein_coding	ENST00000873798	131951456	296120.000000	proximity ENSG00000118523:130951456-132951456
chr6:132247500-132247651	6	132247501	132247651	ENSG00000135569	protein_coding	ENST00000258034	132589741	342165.000000	proximity ENSG00000135569:131589741-133589741
chr6:132247500-132247651	6	132247501	132247651	ENSG00000146378	protein_coding	ENST00000275191	132618178	370602.000000	proximity ENSG00000146378:131618178-133618178
chr6:132247500-132247651	6	132247501	132247651	ENSG00000146383	protein_coding	ENST00000275198	132570322	322746.000000	proximity ENSG00000146383:131570322-133570322
chr6:132247500-132247651	6	132247501	132247651	ENSG00000146385	protein_coding	ENST00000275200	132552672	305096.000000	proximity ENSG00000146385:131552672-133552672
chr6:132247500-132247651	6	132247501	132247651	ENSG00000146399	protein_coding	ENST00000275216	132659182	411606.000000	proximity ENSG00000146399:131659182-133659182
chr6:132247500-132247651	6	132247501	132247651	ENSG00000146409	protein_coding	ENST00000930283	132798636	551060.000000	proximity ENSG00000146409:131798636-133798636
chr6:132247500-132247651	6	132247501	132247651	ENSG00000154269	protein_coding	ENST00000414305	131628461	619115.000000	proximity ENSG00000154269:130628461-132628461
chr6:132247500-132247651	6	132247501	132247651	ENSG00000180658	protein_coding	ENST00000315453	131701401	546175.000000	proximity ENSG00000180658:130701401-132701401
chr6:132247500-132247651	6	132247501	132247651	ENSG00000197594	protein_coding	ENST00000647893	131808020	439556.000000	proximity ENSG00000197594:130808020-132808020
chr6:132247500-132247651	6	132247501	132247651	ENSG00000236761	protein_coding	ENST00000314099	131711017	536559.000000	proximity ENSG00000236761:130711017-132711017
chr6:132247500-132247651	6	132247501	132247651	ENSG00000237110	protein_coding	ENST00000434551	132538277	290701.000000	proximity ENSG00000237110:131538277-133538277
chr6:132259160-132259311	6	132259161	132259311	ENSG00000079931	protein_coding	ENST00000897947	132401549	142313.000000	proximity ENSG00000079931:131401549-133401549
chr6:132259160-132259311	6	132259161	132259311	ENSG00000079950	protein_coding	ENST00000367941	132513116	253880.000000	proximity ENSG00000079950:131513116-133513116
chr6:132259160-132259311	6	132259161	132259311	ENSG00000112282	protein_coding	ENST00000368068	131628242	630994.000000	proximity ENSG00000112282:130628242-132628242
chr6:132259160-132259311	6	132259161	132259311	ENSG00000112299	protein_coding	ENST00000367928	132714055	454819.000000	proximity ENSG00000112299:131714055-133714055
chr6:132259160-132259311	6	132259161	132259311	ENSG00000112303	protein_coding	ENST00000326499	132757904	498668.000000	proximity ENSG00000112303:131757904-133757904
chr6:132259160-132259311	6	132259161	132259311	ENSG00000112306	protein_coding	ENST00000914103	132814565	555329.000000	proximity ENSG00000112306:131814565-133814565
chr6:132259160-132259311	6	132259161	132259311	ENSG00000112319	protein_coding	ENST00000883054	133240598	981362.000000	proximity ENSG00000112319:132240598-134240598
chr6:132259160-132259311	6	132259161	132259311	ENSG00000118520	protein_coding	ENST00000356962	131573225	686011.000000	proximity ENSG00000118520:130573225-132573225
chr6:132259160-132259311	6	132259161	132259311	ENSG00000118523	protein_coding	ENST00000873798	131951456	307780.000000	proximity ENSG00000118523:130951456-132951456
chr6:132259160-132259311	6	132259161	132259311	ENSG00000135569	protein_coding	ENST00000258034	132589741	330505.000000	proximity ENSG00000135569:131589741-133589741
chr6:132259160-132259311	6	132259161	132259311	ENSG00000146378	protein_coding	ENST00000275191	132618178	358942.000000	proximity ENSG00000146378:131618178-133618178
chr6:132259160-132259311	6	132259161	132259311	ENSG00000146383	protein_coding	ENST00000275198	132570322	311086.000000	proximity ENSG00000146383:131570322-133570322
chr6:132259160-132259311	6	132259161	132259311	ENSG00000146385	protein_coding	ENST00000275200	132552672	293436.000000	proximity ENSG00000146385:131552672-133552672
chr6:132259160-132259311	6	132259161	132259311	ENSG00000146399	protein_coding	ENST00000275216	132659182	399946.000000	proximity ENSG00000146399:131659182-133659182
chr6:132259160-132259311	6	132259161	132259311	ENSG00000146409	protein_coding	ENST00000930283	132798636	539400.000000	proximity ENSG00000146409:131798636-133798636
chr6:132259160-132259311	6	132259161	132259311	ENSG00000154269	protein_coding	ENST00000414305	131628461	630775.000000	proximity ENSG00000154269:130628461-132628461
chr6:132259160-132259311	6	132259161	132259311	ENSG00000180658	protein_coding	ENST00000315453	131701401	557835.000000	proximity ENSG00000180658:130701401-132701401
chr6:132259160-132259311	6	132259161	132259311	ENSG00000197594	protein_coding	ENST00000647893	131808020	451216.000000	proximity ENSG00000197594:130808020-132808020
chr6:132259160-132259311	6	132259161	132259311	ENSG00000236761	protein_coding	ENST00000314099	131711017	548219.000000	proximity ENSG00000236761:130711017-132711017
chr6:132259160-132259311	6	132259161	132259311	ENSG00000237110	protein_coding	ENST00000434551	132538277	279041.000000	proximity ENSG00000237110:131538277-133538277
chr6:1322609-1322760	6	1322610	1322760	ENSG00000054598	protein_coding	ENST00000645831	1609915	287230.000000	proximity ENSG00000054598:609915-2609915
chr6:1322609-1322760	6	1322610	1322760	ENSG00000112679	protein_coding	ENST00000604971	325167	997518.000000	proximity ENSG00000112679:1-1325167
chr6:1322609-1322760	6	1322610	1322760	ENSG00000112685	protein_coding	ENST00000930292	693052	629633.000000	proximity ENSG00000112685:1-1693052
chr6:1322609-1322760	6	1322610	1322760	ENSG00000112699	protein_coding	ENST00000950953	2245605	922920.000000	proximity ENSG00000112699:1245605-3245605
chr6:1322609-1322760	6	1322610	1322760	ENSG00000137265	protein_coding	ENST00000380956	391752	930933.000000	proximity ENSG00000137265:1-1391752
chr6:1322609-1322760	6	1322610	1322760	ENSG00000137273	protein_coding	ENST00000645481	1389576	66891.000000	proximity ENSG00000137273:389576-2389576
chr6:1322609-1322760	6	1322610	1322760	ENSG00000164379	protein_coding	ENST00000296839	1312098	10587.000000	proximity ENSG00000164379:312098-2312098
chr6:1322609-1322760	6	1322610	1322760	ENSG00000188996	protein_coding	ENST00000380907	657100	665585.000000	proximity ENSG00000188996:1-1657100
chr6:132261440-132261591	6	132261441	132261591	ENSG00000079931	protein_coding	ENST00000897947	132401549	140033.000000	proximity ENSG00000079931:131401549-133401549
chr6:132261440-132261591	6	132261441	132261591	ENSG00000079950	protein_coding	ENST00000367941	132513116	251600.000000	proximity ENSG00000079950:131513116-133513116
chr6:132261440-132261591	6	132261441	132261591	ENSG00000112282	protein_coding	ENST00000368068	131628242	633274.000000	proximity ENSG00000112282:130628242-132628242
chr6:132261440-132261591	6	132261441	132261591	ENSG00000112299	protein_coding	ENST00000367928	132714055	452539.000000	proximity ENSG00000112299:131714055-133714055
chr6:132261440-132261591	6	132261441	132261591	ENSG00000112303	protein_coding	ENST00000326499	132757904	496388.000000	proximity ENSG00000112303:131757904-133757904
chr6:132261440-132261591	6	132261441	132261591	ENSG00000112306	protein_coding	ENST00000914103	132814565	553049.000000	proximity ENSG00000112306:131814565-133814565
chr6:132261440-132261591	6	132261441	132261591	ENSG00000112319	protein_coding	ENST00000883054	133240598	979082.000000	proximity ENSG00000112319:132240598-134240598
chr6:132261440-132261591	6	132261441	132261591	ENSG00000118520	protein_coding	ENST00000356962	131573225	688291.000000	proximity ENSG00000118520:130573225-132573225
chr6:132261440-132261591	6	132261441	132261591	ENSG00000118523	protein_coding	ENST00000873798	131951456	310060.000000	proximity ENSG00000118523:130951456-132951456
chr6:132261440-132261591	6	132261441	132261591	ENSG00000135569	protein_coding	ENST00000258034	132589741	328225.000000	proximity ENSG00000135569:131589741-133589741
chr6:132261440-132261591	6	132261441	132261591	ENSG00000146378	protein_coding	ENST00000275191	132618178	356662.000000	proximity ENSG00000146378:131618178-133618178
chr6:132261440-132261591	6	132261441	132261591	ENSG00000146383	protein_coding	ENST00000275198	132570322	308806.000000	proximity ENSG00000146383:131570322-133570322
chr6:132261440-132261591	6	132261441	132261591	ENSG00000146385	protein_coding	ENST00000275200	132552672	291156.000000	proximity ENSG00000146385:131552672-133552672
chr6:132261440-132261591	6	132261441	132261591	ENSG00000146399	protein_coding	ENST00000275216	132659182	397666.000000	proximity ENSG00000146399:131659182-133659182
chr6:132261440-132261591	6	132261441	132261591	ENSG00000146409	protein_coding	ENST00000930283	132798636	537120.000000	proximity ENSG00000146409:131798636-133798636
chr6:132261440-132261591	6	132261441	132261591	ENSG00000154269	protein_coding	ENST00000414305	131628461	633055.000000	proximity ENSG00000154269:130628461-132628461
chr6:132261440-132261591	6	132261441	132261591	ENSG00000180658	protein_coding	ENST00000315453	131701401	560115.000000	proximity ENSG00000180658:130701401-132701401
chr6:132261440-132261591	6	132261441	132261591	ENSG00000197594	protein_coding	ENST00000647893	131808020	453496.000000	proximity ENSG00000197594:130808020-132808020
chr6:132261440-132261591	6	132261441	132261591	ENSG00000236761	protein_coding	ENST00000314099	131711017	550499.000000	proximity ENSG00000236761:130711017-132711017
chr6:132261440-132261591	6	132261441	132261591	ENSG00000237110	protein_coding	ENST00000434551	132538277	276761.000000	proximity ENSG00000237110:131538277-133538277
chr6:1322764-1322915	6	1322765	1322915	ENSG00000054598	protein_coding	ENST00000645831	1609915	287075.000000	proximity ENSG00000054598:609915-2609915
chr6:1322764-1322915	6	1322765	1322915	ENSG00000112679	protein_coding	ENST00000604971	325167	997673.000000	proximity ENSG00000112679:1-1325167
chr6:1322764-1322915	6	1322765	1322915	ENSG00000112685	protein_coding	ENST00000930292	693052	629788.000000	proximity ENSG00000112685:1-1693052
chr6:1322764-1322915	6	1322765	1322915	ENSG00000112699	protein_coding	ENST00000950953	2245605	922765.000000	proximity ENSG00000112699:1245605-3245605
chr6:1322764-1322915	6	1322765	1322915	ENSG00000137265	protein_coding	ENST00000380956	391752	931088.000000	proximity ENSG00000137265:1-1391752
chr6:1322764-1322915	6	1322765	1322915	ENSG00000137273	protein_coding	ENST00000645481	1389576	66736.000000	proximity ENSG00000137273:389576-2389576
chr6:1322764-1322915	6	1322765	1322915	ENSG00000164379	protein_coding	ENST00000296839	1312098	10742.000000	proximity ENSG00000164379:312098-2312098
chr6:1322764-1322915	6	1322765	1322915	ENSG00000188996	protein_coding	ENST00000380907	657100	665740.000000	proximity ENSG00000188996:1-1657100
chr6:132289820-132289971	6	132289821	132289971	ENSG00000079931	protein_coding	ENST00000897947	132401549	111653.000000	proximity ENSG00000079931:131401549-133401549
chr6:132289820-132289971	6	132289821	132289971	ENSG00000079950	protein_coding	ENST00000367941	132513116	223220.000000	proximity ENSG00000079950:131513116-133513116
chr6:132289820-132289971	6	132289821	132289971	ENSG00000112282	protein_coding	ENST00000368068	131628242	661654.000000	proximity ENSG00000112282:130628242-132628242
chr6:132289820-132289971	6	132289821	132289971	ENSG00000112299	protein_coding	ENST00000367928	132714055	424159.000000	proximity ENSG00000112299:131714055-133714055
chr6:132289820-132289971	6	132289821	132289971	ENSG00000112303	protein_coding	ENST00000326499	132757904	468008.000000	proximity ENSG00000112303:131757904-133757904
chr6:132289820-132289971	6	132289821	132289971	ENSG00000112306	protein_coding	ENST00000914103	132814565	524669.000000	proximity ENSG00000112306:131814565-133814565
chr6:132289820-132289971	6	132289821	132289971	ENSG00000112319	protein_coding	ENST00000883054	133240598	950702.000000	proximity ENSG00000112319:132240598-134240598
chr6:132289820-132289971	6	132289821	132289971	ENSG00000118520	protein_coding	ENST00000356962	131573225	716671.000000	proximity ENSG00000118520:130573225-132573225
chr6:132289820-132289971	6	132289821	132289971	ENSG00000118523	protein_coding	ENST00000873798	131951456	338440.000000	proximity ENSG00000118523:130951456-132951456
chr6:132289820-132289971	6	132289821	132289971	ENSG00000135569	protein_coding	ENST00000258034	132589741	299845.000000	proximity ENSG00000135569:131589741-133589741
chr6:132289820-132289971	6	132289821	132289971	ENSG00000146378	protein_coding	ENST00000275191	132618178	328282.000000	proximity ENSG00000146378:131618178-133618178
chr6:132289820-132289971	6	132289821	132289971	ENSG00000146383	protein_coding	ENST00000275198	132570322	280426.000000	proximity ENSG00000146383:131570322-133570322
chr6:132289820-132289971	6	132289821	132289971	ENSG00000146385	protein_coding	ENST00000275200	132552672	262776.000000	proximity ENSG00000146385:131552672-133552672
chr6:132289820-132289971	6	132289821	132289971	ENSG00000146399	protein_coding	ENST00000275216	132659182	369286.000000	proximity ENSG00000146399:131659182-133659182
chr6:132289820-132289971	6	132289821	132289971	ENSG00000146409	protein_coding	ENST00000930283	132798636	508740.000000	proximity ENSG00000146409:131798636-133798636
chr6:132289820-132289971	6	132289821	132289971	ENSG00000154269	protein_coding	ENST00000414305	131628461	661435.000000	proximity ENSG00000154269:130628461-132628461
chr6:132289820-132289971	6	132289821	132289971	ENSG00000180658	protein_coding	ENST00000315453	131701401	588495.000000	proximity ENSG00000180658:130701401-132701401
chr6:132289820-132289971	6	132289821	132289971	ENSG00000197594	protein_coding	ENST00000647893	131808020	481876.000000	proximity ENSG00000197594:130808020-132808020
chr6:132289820-132289971	6	132289821	132289971	ENSG00000236761	protein_coding	ENST00000314099	131711017	578879.000000	proximity ENSG00000236761:130711017-132711017
chr6:132289820-132289971	6	132289821	132289971	ENSG00000237110	protein_coding	ENST00000434551	132538277	248381.000000	proximity ENSG00000237110:131538277-133538277
chr6:13229207-13229358	6	13229208	13229358	ENSG00000010017	protein_coding	ENST00000940147	13712087	482804.000000	proximity ENSG00000010017:12712087-14712087
chr6:13229207-13229358	6	13229208	13229358	ENSG00000050393	protein_coding	ENST00000379170	13814557	585274.000000	proximity ENSG00000050393:12814557-14814557
chr6:13229207-13229358	6	13229208	13229358	ENSG00000078401	protein_coding	ENST00000971814	12288394	940889.000000	proximity ENSG00000078401:11288394-13288394
chr6:13229207-13229358	6	13229208	13229358	ENSG00000112137	protein_coding	ENST00000687600	12957947	271336.000000	proximity ENSG00000112137:11957947-13957947
chr6:13229207-13229358	6	13229208	13229358	ENSG00000112149	protein_coding	ENST00000612003	14117256	887973.000000	proximity ENSG00000112149:13117256-15117256
chr6:13229207-13229358	6	13229208	13229358	ENSG00000124523	protein_coding	ENST00000915670	13574476	345193.000000	proximity ENSG00000124523:12574476-14574476
chr6:13229207-13229358	6	13229208	13229358	ENSG00000145979	protein_coding	ENST00000906921	13328550	99267.000000	proximity ENSG00000145979:12328550-14328550
chr6:13229207-13229358	6	13229208	13229358	ENSG00000145990	protein_coding	ENST00000379287	13487600	258317.000000	proximity ENSG00000145990:12487600-14487600
chr6:13229207-13229358	6	13229208	13229358	ENSG00000180537	protein_coding	ENST00000913241	13973378	744095.000000	proximity ENSG00000180537:12973378-14973378
chr6:13229207-13229358	6	13229208	13229358	ENSG00000225921	protein_coding	ENST00000865196	13615335	386052.000000	proximity ENSG00000225921:12615335-14615335
chr6:132298400-132298551	6	132298401	132298551	ENSG00000079931	protein_coding	ENST00000897947	132401549	103073.000000	proximity ENSG00000079931:131401549-133401549
chr6:132298400-132298551	6	132298401	132298551	ENSG00000079950	protein_coding	ENST00000367941	132513116	214640.000000	proximity ENSG00000079950:131513116-133513116
chr6:132298400-132298551	6	132298401	132298551	ENSG00000112282	protein_coding	ENST00000368068	131628242	670234.000000	proximity ENSG00000112282:130628242-132628242
chr6:132298400-132298551	6	132298401	132298551	ENSG00000112299	protein_coding	ENST00000367928	132714055	415579.000000	proximity ENSG00000112299:131714055-133714055
chr6:132298400-132298551	6	132298401	132298551	ENSG00000112303	protein_coding	ENST00000326499	132757904	459428.000000	proximity ENSG00000112303:131757904-133757904
chr6:132298400-132298551	6	132298401	132298551	ENSG00000112306	protein_coding	ENST00000914103	132814565	516089.000000	proximity ENSG00000112306:131814565-133814565
chr6:132298400-132298551	6	132298401	132298551	ENSG00000112319	protein_coding	ENST00000883054	133240598	942122.000000	proximity ENSG00000112319:132240598-134240598
chr6:132298400-132298551	6	132298401	132298551	ENSG00000118520	protein_coding	ENST00000356962	131573225	725251.000000	proximity ENSG00000118520:130573225-132573225
chr6:132298400-132298551	6	132298401	132298551	ENSG00000118523	protein_coding	ENST00000873798	131951456	347020.000000	proximity ENSG00000118523:130951456-132951456
chr6:132298400-132298551	6	132298401	132298551	ENSG00000135569	protein_coding	ENST00000258034	132589741	291265.000000	proximity ENSG00000135569:131589741-133589741
chr6:132298400-132298551	6	132298401	132298551	ENSG00000146378	protein_coding	ENST00000275191	132618178	319702.000000	proximity ENSG00000146378:131618178-133618178
chr6:132298400-132298551	6	132298401	132298551	ENSG00000146383	protein_coding	ENST00000275198	132570322	271846.000000	proximity ENSG00000146383:131570322-133570322
chr6:132298400-132298551	6	132298401	132298551	ENSG00000146385	protein_coding	ENST00000275200	132552672	254196.000000	proximity ENSG00000146385:131552672-133552672
chr6:132298400-132298551	6	132298401	132298551	ENSG00000146399	protein_coding	ENST00000275216	132659182	360706.000000	proximity ENSG00000146399:131659182-133659182
chr6:132298400-132298551	6	132298401	132298551	ENSG00000146409	protein_coding	ENST00000930283	132798636	500160.000000	proximity ENSG00000146409:131798636-133798636
chr6:132298400-132298551	6	132298401	132298551	ENSG00000154269	protein_coding	ENST00000414305	131628461	670015.000000	proximity ENSG00000154269:130628461-132628461
chr6:132298400-132298551	6	132298401	132298551	ENSG00000180658	protein_coding	ENST00000315453	131701401	597075.000000	proximity ENSG00000180658:130701401-132701401
chr6:132298400-132298551	6	132298401	132298551	ENSG00000197594	protein_coding	ENST00000647893	131808020	490456.000000	proximity ENSG00000197594:130808020-132808020
chr6:132298400-132298551	6	132298401	132298551	ENSG00000236761	protein_coding	ENST00000314099	131711017	587459.000000	proximity ENSG00000236761:130711017-132711017
chr6:132298400-132298551	6	132298401	132298551	ENSG00000237110	protein_coding	ENST00000434551	132538277	239801.000000	proximity ENSG00000237110:131538277-133538277
chr6:132300460-132300611	6	132300461	132300611	ENSG00000079931	protein_coding	ENST00000897947	132401549	101013.000000	proximity ENSG00000079931:131401549-133401549
chr6:132300460-132300611	6	132300461	132300611	ENSG00000079950	protein_coding	ENST00000367941	132513116	212580.000000	proximity ENSG00000079950:131513116-133513116
chr6:132300460-132300611	6	132300461	132300611	ENSG00000112282	protein_coding	ENST00000368068	131628242	672294.000000	proximity ENSG00000112282:130628242-132628242
chr6:132300460-132300611	6	132300461	132300611	ENSG00000112299	protein_coding	ENST00000367928	132714055	413519.000000	proximity ENSG00000112299:131714055-133714055
chr6:132300460-132300611	6	132300461	132300611	ENSG00000112303	protein_coding	ENST00000326499	132757904	457368.000000	proximity ENSG00000112303:131757904-133757904
chr6:132300460-132300611	6	132300461	132300611	ENSG00000112306	protein_coding	ENST00000914103	132814565	514029.000000	proximity ENSG00000112306:131814565-133814565
chr6:132300460-132300611	6	132300461	132300611	ENSG00000112319	protein_coding	ENST00000883054	133240598	940062.000000	proximity ENSG00000112319:132240598-134240598
chr6:132300460-132300611	6	132300461	132300611	ENSG00000118520	protein_coding	ENST00000356962	131573225	727311.000000	proximity ENSG00000118520:130573225-132573225
chr6:132300460-132300611	6	132300461	132300611	ENSG00000118523	protein_coding	ENST00000873798	131951456	349080.000000	proximity ENSG00000118523:130951456-132951456
chr6:132300460-132300611	6	132300461	132300611	ENSG00000135569	protein_coding	ENST00000258034	132589741	289205.000000	proximity ENSG00000135569:131589741-133589741
chr6:132300460-132300611	6	132300461	132300611	ENSG00000146378	protein_coding	ENST00000275191	132618178	317642.000000	proximity ENSG00000146378:131618178-133618178
chr6:132300460-132300611	6	132300461	132300611	ENSG00000146383	protein_coding	ENST00000275198	132570322	269786.000000	proximity ENSG00000146383:131570322-133570322
chr6:132300460-132300611	6	132300461	132300611	ENSG00000146385	protein_coding	ENST00000275200	132552672	252136.000000	proximity ENSG00000146385:131552672-133552672
chr6:132300460-132300611	6	132300461	132300611	ENSG00000146399	protein_coding	ENST00000275216	132659182	358646.000000	proximity ENSG00000146399:131659182-133659182
chr6:132300460-132300611	6	132300461	132300611	ENSG00000146409	protein_coding	ENST00000930283	132798636	498100.000000	proximity ENSG00000146409:131798636-133798636
chr6:132300460-132300611	6	132300461	132300611	ENSG00000154269	protein_coding	ENST00000414305	131628461	672075.000000	proximity ENSG00000154269:130628461-132628461
chr6:132300460-132300611	6	132300461	132300611	ENSG00000180658	protein_coding	ENST00000315453	131701401	599135.000000	proximity ENSG00000180658:130701401-132701401
chr6:132300460-132300611	6	132300461	132300611	ENSG00000197594	protein_coding	ENST00000647893	131808020	492516.000000	proximity ENSG00000197594:130808020-132808020
chr6:132300460-132300611	6	132300461	132300611	ENSG00000236761	protein_coding	ENST00000314099	131711017	589519.000000	proximity ENSG00000236761:130711017-132711017
chr6:132300460-132300611	6	132300461	132300611	ENSG00000237110	protein_coding	ENST00000434551	132538277	237741.000000	proximity ENSG00000237110:131538277-133538277
chr6:132320120-132320271	6	132320121	132320271	ENSG00000079931	protein_coding	ENST00000897947	132401549	81353.000000	proximity ENSG00000079931:131401549-133401549
chr6:132320120-132320271	6	132320121	132320271	ENSG00000079950	protein_coding	ENST00000367941	132513116	192920.000000	proximity ENSG00000079950:131513116-133513116
chr6:132320120-132320271	6	132320121	132320271	ENSG00000112282	protein_coding	ENST00000368068	131628242	691954.000000	proximity ENSG00000112282:130628242-132628242
chr6:132320120-132320271	6	132320121	132320271	ENSG00000112299	protein_coding	ENST00000367928	132714055	393859.000000	proximity ENSG00000112299:131714055-133714055
chr6:132320120-132320271	6	132320121	132320271	ENSG00000112303	protein_coding	ENST00000326499	132757904	437708.000000	proximity ENSG00000112303:131757904-133757904
chr6:132320120-132320271	6	132320121	132320271	ENSG00000112306	protein_coding	ENST00000914103	132814565	494369.000000	proximity ENSG00000112306:131814565-133814565
chr6:132320120-132320271	6	132320121	132320271	ENSG00000112319	protein_coding	ENST00000883054	133240598	920402.000000	proximity ENSG00000112319:132240598-134240598
chr6:132320120-132320271	6	132320121	132320271	ENSG00000118520	protein_coding	ENST00000356962	131573225	746971.000000	proximity ENSG00000118520:130573225-132573225
chr6:132320120-132320271	6	132320121	132320271	ENSG00000118523	protein_coding	ENST00000873798	131951456	368740.000000	proximity ENSG00000118523:130951456-132951456
chr6:132320120-132320271	6	132320121	132320271	ENSG00000135569	protein_coding	ENST00000258034	132589741	269545.000000	proximity ENSG00000135569:131589741-133589741
chr6:132320120-132320271	6	132320121	132320271	ENSG00000146378	protein_coding	ENST00000275191	132618178	297982.000000	proximity ENSG00000146378:131618178-133618178
chr6:132320120-132320271	6	132320121	132320271	ENSG00000146383	protein_coding	ENST00000275198	132570322	250126.000000	proximity ENSG00000146383:131570322-133570322
chr6:132320120-132320271	6	132320121	132320271	ENSG00000146385	protein_coding	ENST00000275200	132552672	232476.000000	proximity ENSG00000146385:131552672-133552672
chr6:132320120-132320271	6	132320121	132320271	ENSG00000146399	protein_coding	ENST00000275216	132659182	338986.000000	proximity ENSG00000146399:131659182-133659182
chr6:132320120-132320271	6	132320121	132320271	ENSG00000146409	protein_coding	ENST00000930283	132798636	478440.000000	proximity ENSG00000146409:131798636-133798636
chr6:132320120-132320271	6	132320121	132320271	ENSG00000154269	protein_coding	ENST00000414305	131628461	691735.000000	proximity ENSG00000154269:130628461-132628461
chr6:132320120-132320271	6	132320121	132320271	ENSG00000180658	protein_coding	ENST00000315453	131701401	618795.000000	proximity ENSG00000180658:130701401-132701401
chr6:132320120-132320271	6	132320121	132320271	ENSG00000197594	protein_coding	ENST00000647893	131808020	512176.000000	proximity ENSG00000197594:130808020-132808020
chr6:132320120-132320271	6	132320121	132320271	ENSG00000236761	protein_coding	ENST00000314099	131711017	609179.000000	proximity ENSG00000236761:130711017-132711017
chr6:132320120-132320271	6	132320121	132320271	ENSG00000237110	protein_coding	ENST00000434551	132538277	218081.000000	proximity ENSG00000237110:131538277-133538277
chr6:132322520-132322671	6	132322521	132322671	ENSG00000079931	protein_coding	ENST00000897947	132401549	78953.000000	proximity ENSG00000079931:131401549-133401549
chr6:132322520-132322671	6	132322521	132322671	ENSG00000079950	protein_coding	ENST00000367941	132513116	190520.000000	proximity ENSG00000079950:131513116-133513116
chr6:132322520-132322671	6	132322521	132322671	ENSG00000112282	protein_coding	ENST00000368068	131628242	694354.000000	proximity ENSG00000112282:130628242-132628242
chr6:132322520-132322671	6	132322521	132322671	ENSG00000112299	protein_coding	ENST00000367928	132714055	391459.000000	proximity ENSG00000112299:131714055-133714055
chr6:132322520-132322671	6	132322521	132322671	ENSG00000112303	protein_coding	ENST00000326499	132757904	435308.000000	proximity ENSG00000112303:131757904-133757904
chr6:132322520-132322671	6	132322521	132322671	ENSG00000112306	protein_coding	ENST00000914103	132814565	491969.000000	proximity ENSG00000112306:131814565-133814565
chr6:132322520-132322671	6	132322521	132322671	ENSG00000112319	protein_coding	ENST00000883054	133240598	918002.000000	proximity ENSG00000112319:132240598-134240598
chr6:132322520-132322671	6	132322521	132322671	ENSG00000118520	protein_coding	ENST00000356962	131573225	749371.000000	proximity ENSG00000118520:130573225-132573225
chr6:132322520-132322671	6	132322521	132322671	ENSG00000118523	protein_coding	ENST00000873798	131951456	371140.000000	proximity ENSG00000118523:130951456-132951456
chr6:132322520-132322671	6	132322521	132322671	ENSG00000135569	protein_coding	ENST00000258034	132589741	267145.000000	proximity ENSG00000135569:131589741-133589741
chr6:132322520-132322671	6	132322521	132322671	ENSG00000146378	protein_coding	ENST00000275191	132618178	295582.000000	proximity ENSG00000146378:131618178-133618178
chr6:132322520-132322671	6	132322521	132322671	ENSG00000146383	protein_coding	ENST00000275198	132570322	247726.000000	proximity ENSG00000146383:131570322-133570322
chr6:132322520-132322671	6	132322521	132322671	ENSG00000146385	protein_coding	ENST00000275200	132552672	230076.000000	proximity ENSG00000146385:131552672-133552672
chr6:132322520-132322671	6	132322521	132322671	ENSG00000146399	protein_coding	ENST00000275216	132659182	336586.000000	proximity ENSG00000146399:131659182-133659182
chr6:132322520-132322671	6	132322521	132322671	ENSG00000146409	protein_coding	ENST00000930283	132798636	476040.000000	proximity ENSG00000146409:131798636-133798636
chr6:132322520-132322671	6	132322521	132322671	ENSG00000154269	protein_coding	ENST00000414305	131628461	694135.000000	proximity ENSG00000154269:130628461-132628461
chr6:132322520-132322671	6	132322521	132322671	ENSG00000180658	protein_coding	ENST00000315453	131701401	621195.000000	proximity ENSG00000180658:130701401-132701401
chr6:132322520-132322671	6	132322521	132322671	ENSG00000197594	protein_coding	ENST00000647893	131808020	514576.000000	proximity ENSG00000197594:130808020-132808020
chr6:132322520-132322671	6	132322521	132322671	ENSG00000236761	protein_coding	ENST00000314099	131711017	611579.000000	proximity ENSG00000236761:130711017-132711017
chr6:132322520-132322671	6	132322521	132322671	ENSG00000237110	protein_coding	ENST00000434551	132538277	215681.000000	proximity ENSG00000237110:131538277-133538277
chr6:132334360-132334511	6	132334361	132334511	ENSG00000079931	protein_coding	ENST00000897947	132401549	67113.000000	proximity ENSG00000079931:131401549-133401549
chr6:132334360-132334511	6	132334361	132334511	ENSG00000079950	protein_coding	ENST00000367941	132513116	178680.000000	proximity ENSG00000079950:131513116-133513116
chr6:132334360-132334511	6	132334361	132334511	ENSG00000112282	protein_coding	ENST00000368068	131628242	706194.000000	proximity ENSG00000112282:130628242-132628242
chr6:132334360-132334511	6	132334361	132334511	ENSG00000112299	protein_coding	ENST00000367928	132714055	379619.000000	proximity ENSG00000112299:131714055-133714055
chr6:132334360-132334511	6	132334361	132334511	ENSG00000112303	protein_coding	ENST00000326499	132757904	423468.000000	proximity ENSG00000112303:131757904-133757904
chr6:132334360-132334511	6	132334361	132334511	ENSG00000112306	protein_coding	ENST00000914103	132814565	480129.000000	proximity ENSG00000112306:131814565-133814565
chr6:132334360-132334511	6	132334361	132334511	ENSG00000112319	protein_coding	ENST00000883054	133240598	906162.000000	proximity ENSG00000112319:132240598-134240598
chr6:132334360-132334511	6	132334361	132334511	ENSG00000118520	protein_coding	ENST00000356962	131573225	761211.000000	proximity ENSG00000118520:130573225-132573225
chr6:132334360-132334511	6	132334361	132334511	ENSG00000118523	protein_coding	ENST00000873798	131951456	382980.000000	proximity ENSG00000118523:130951456-132951456
chr6:132334360-132334511	6	132334361	132334511	ENSG00000135569	protein_coding	ENST00000258034	132589741	255305.000000	proximity ENSG00000135569:131589741-133589741
chr6:132334360-132334511	6	132334361	132334511	ENSG00000146378	protein_coding	ENST00000275191	132618178	283742.000000	proximity ENSG00000146378:131618178-133618178
chr6:132334360-132334511	6	132334361	132334511	ENSG00000146383	protein_coding	ENST00000275198	132570322	235886.000000	proximity ENSG00000146383:131570322-133570322
chr6:132334360-132334511	6	132334361	132334511	ENSG00000146385	protein_coding	ENST00000275200	132552672	218236.000000	proximity ENSG00000146385:131552672-133552672
chr6:132334360-132334511	6	132334361	132334511	ENSG00000146399	protein_coding	ENST00000275216	132659182	324746.000000	proximity ENSG00000146399:131659182-133659182
chr6:132334360-132334511	6	132334361	132334511	ENSG00000146409	protein_coding	ENST00000930283	132798636	464200.000000	proximity ENSG00000146409:131798636-133798636
chr6:132334360-132334511	6	132334361	132334511	ENSG00000154269	protein_coding	ENST00000414305	131628461	705975.000000	proximity ENSG00000154269:130628461-132628461
chr6:132334360-132334511	6	132334361	132334511	ENSG00000180658	protein_coding	ENST00000315453	131701401	633035.000000	proximity ENSG00000180658:130701401-132701401
chr6:132334360-132334511	6	132334361	132334511	ENSG00000197594	protein_coding	ENST00000647893	131808020	526416.000000	proximity ENSG00000197594:130808020-132808020
chr6:132334360-132334511	6	132334361	132334511	ENSG00000236761	protein_coding	ENST00000314099	131711017	623419.000000	proximity ENSG00000236761:130711017-132711017
chr6:132334360-132334511	6	132334361	132334511	ENSG00000237110	protein_coding	ENST00000434551	132538277	203841.000000	proximity ENSG00000237110:131538277-133538277
chr6:13234172-13234323	6	13234173	13234323	ENSG00000010017	protein_coding	ENST00000940147	13712087	477839.000000	proximity ENSG00000010017:12712087-14712087
chr6:13234172-13234323	6	13234173	13234323	ENSG00000050393	protein_coding	ENST00000379170	13814557	580309.000000	proximity ENSG00000050393:12814557-14814557
chr6:13234172-13234323	6	13234173	13234323	ENSG00000078401	protein_coding	ENST00000971814	12288394	945854.000000	proximity ENSG00000078401:11288394-13288394
chr6:13234172-13234323	6	13234173	13234323	ENSG00000112137	protein_coding	ENST00000687600	12957947	276301.000000	proximity ENSG00000112137:11957947-13957947
chr6:13234172-13234323	6	13234173	13234323	ENSG00000112149	protein_coding	ENST00000612003	14117256	883008.000000	proximity ENSG00000112149:13117256-15117256
chr6:13234172-13234323	6	13234173	13234323	ENSG00000124523	protein_coding	ENST00000915670	13574476	340228.000000	proximity ENSG00000124523:12574476-14574476
chr6:13234172-13234323	6	13234173	13234323	ENSG00000145979	protein_coding	ENST00000906921	13328550	94302.000000	proximity ENSG00000145979:12328550-14328550
chr6:13234172-13234323	6	13234173	13234323	ENSG00000145990	protein_coding	ENST00000379287	13487600	253352.000000	proximity ENSG00000145990:12487600-14487600
chr6:13234172-13234323	6	13234173	13234323	ENSG00000180537	protein_coding	ENST00000913241	13973378	739130.000000	proximity ENSG00000180537:12973378-14973378
chr6:13234172-13234323	6	13234173	13234323	ENSG00000225921	protein_coding	ENST00000865196	13615335	381087.000000	proximity ENSG00000225921:12615335-14615335
chr6:132341780-132341931	6	132341781	132341931	ENSG00000079931	protein_coding	ENST00000897947	132401549	59693.000000	proximity ENSG00000079931:131401549-133401549
chr6:132341780-132341931	6	132341781	132341931	ENSG00000079950	protein_coding	ENST00000367941	132513116	171260.000000	proximity ENSG00000079950:131513116-133513116
chr6:132341780-132341931	6	132341781	132341931	ENSG00000112282	protein_coding	ENST00000368068	131628242	713614.000000	proximity ENSG00000112282:130628242-132628242
chr6:132341780-132341931	6	132341781	132341931	ENSG00000112299	protein_coding	ENST00000367928	132714055	372199.000000	proximity ENSG00000112299:131714055-133714055
chr6:132341780-132341931	6	132341781	132341931	ENSG00000112303	protein_coding	ENST00000326499	132757904	416048.000000	proximity ENSG00000112303:131757904-133757904
chr6:132341780-132341931	6	132341781	132341931	ENSG00000112306	protein_coding	ENST00000914103	132814565	472709.000000	proximity ENSG00000112306:131814565-133814565
chr6:132341780-132341931	6	132341781	132341931	ENSG00000112319	protein_coding	ENST00000883054	133240598	898742.000000	proximity ENSG00000112319:132240598-134240598
chr6:132341780-132341931	6	132341781	132341931	ENSG00000118520	protein_coding	ENST00000356962	131573225	768631.000000	proximity ENSG00000118520:130573225-132573225
chr6:132341780-132341931	6	132341781	132341931	ENSG00000118523	protein_coding	ENST00000873798	131951456	390400.000000	proximity ENSG00000118523:130951456-132951456
chr6:132341780-132341931	6	132341781	132341931	ENSG00000135569	protein_coding	ENST00000258034	132589741	247885.000000	proximity ENSG00000135569:131589741-133589741
chr6:132341780-132341931	6	132341781	132341931	ENSG00000146378	protein_coding	ENST00000275191	132618178	276322.000000	proximity ENSG00000146378:131618178-133618178
chr6:132341780-132341931	6	132341781	132341931	ENSG00000146383	protein_coding	ENST00000275198	132570322	228466.000000	proximity ENSG00000146383:131570322-133570322
chr6:132341780-132341931	6	132341781	132341931	ENSG00000146385	protein_coding	ENST00000275200	132552672	210816.000000	proximity ENSG00000146385:131552672-133552672
chr6:132341780-132341931	6	132341781	132341931	ENSG00000146399	protein_coding	ENST00000275216	132659182	317326.000000	proximity ENSG00000146399:131659182-133659182
chr6:132341780-132341931	6	132341781	132341931	ENSG00000146409	protein_coding	ENST00000930283	132798636	456780.000000	proximity ENSG00000146409:131798636-133798636
chr6:132341780-132341931	6	132341781	132341931	ENSG00000154269	protein_coding	ENST00000414305	131628461	713395.000000	proximity ENSG00000154269:130628461-132628461
chr6:132341780-132341931	6	132341781	132341931	ENSG00000180658	protein_coding	ENST00000315453	131701401	640455.000000	proximity ENSG00000180658:130701401-132701401
chr6:132341780-132341931	6	132341781	132341931	ENSG00000197594	protein_coding	ENST00000647893	131808020	533836.000000	proximity ENSG00000197594:130808020-132808020
chr6:132341780-132341931	6	132341781	132341931	ENSG00000236761	protein_coding	ENST00000314099	131711017	630839.000000	proximity ENSG00000236761:130711017-132711017
chr6:132341780-132341931	6	132341781	132341931	ENSG00000237110	protein_coding	ENST00000434551	132538277	196421.000000	proximity ENSG00000237110:131538277-133538277
chr6:13234347-13234498	6	13234348	13234498	ENSG00000010017	protein_coding	ENST00000940147	13712087	477664.000000	proximity ENSG00000010017:12712087-14712087
chr6:13234347-13234498	6	13234348	13234498	ENSG00000050393	protein_coding	ENST00000379170	13814557	580134.000000	proximity ENSG00000050393:12814557-14814557
chr6:13234347-13234498	6	13234348	13234498	ENSG00000078401	protein_coding	ENST00000971814	12288394	946029.000000	proximity ENSG00000078401:11288394-13288394
chr6:13234347-13234498	6	13234348	13234498	ENSG00000112137	protein_coding	ENST00000687600	12957947	276476.000000	proximity ENSG00000112137:11957947-13957947
chr6:13234347-13234498	6	13234348	13234498	ENSG00000112149	protein_coding	ENST00000612003	14117256	882833.000000	proximity ENSG00000112149:13117256-15117256
chr6:13234347-13234498	6	13234348	13234498	ENSG00000124523	protein_coding	ENST00000915670	13574476	340053.000000	proximity ENSG00000124523:12574476-14574476
chr6:13234347-13234498	6	13234348	13234498	ENSG00000145979	protein_coding	ENST00000906921	13328550	94127.000000	proximity ENSG00000145979:12328550-14328550
chr6:13234347-13234498	6	13234348	13234498	ENSG00000145990	protein_coding	ENST00000379287	13487600	253177.000000	proximity ENSG00000145990:12487600-14487600
chr6:13234347-13234498	6	13234348	13234498	ENSG00000180537	protein_coding	ENST00000913241	13973378	738955.000000	proximity ENSG00000180537:12973378-14973378
chr6:13234347-13234498	6	13234348	13234498	ENSG00000225921	protein_coding	ENST00000865196	13615335	380912.000000	proximity ENSG00000225921:12615335-14615335
chr6:132354600-132354751	6	132354601	132354751	ENSG00000079931	protein_coding	ENST00000897947	132401549	46873.000000	proximity ENSG00000079931:131401549-133401549
chr6:132354600-132354751	6	132354601	132354751	ENSG00000079950	protein_coding	ENST00000367941	132513116	158440.000000	proximity ENSG00000079950:131513116-133513116
chr6:132354600-132354751	6	132354601	132354751	ENSG00000112282	protein_coding	ENST00000368068	131628242	726434.000000	proximity ENSG00000112282:130628242-132628242
chr6:132354600-132354751	6	132354601	132354751	ENSG00000112299	protein_coding	ENST00000367928	132714055	359379.000000	proximity ENSG00000112299:131714055-133714055
chr6:132354600-132354751	6	132354601	132354751	ENSG00000112303	protein_coding	ENST00000326499	132757904	403228.000000	proximity ENSG00000112303:131757904-133757904
chr6:132354600-132354751	6	132354601	132354751	ENSG00000112306	protein_coding	ENST00000914103	132814565	459889.000000	proximity ENSG00000112306:131814565-133814565
chr6:132354600-132354751	6	132354601	132354751	ENSG00000112319	protein_coding	ENST00000883054	133240598	885922.000000	proximity ENSG00000112319:132240598-134240598
chr6:132354600-132354751	6	132354601	132354751	ENSG00000118520	protein_coding	ENST00000356962	131573225	781451.000000	proximity ENSG00000118520:130573225-132573225
chr6:132354600-132354751	6	132354601	132354751	ENSG00000118523	protein_coding	ENST00000873798	131951456	403220.000000	proximity ENSG00000118523:130951456-132951456
chr6:132354600-132354751	6	132354601	132354751	ENSG00000135569	protein_coding	ENST00000258034	132589741	235065.000000	proximity ENSG00000135569:131589741-133589741
chr6:132354600-132354751	6	132354601	132354751	ENSG00000146378	protein_coding	ENST00000275191	132618178	263502.000000	proximity ENSG00000146378:131618178-133618178
chr6:132354600-132354751	6	132354601	132354751	ENSG00000146383	protein_coding	ENST00000275198	132570322	215646.000000	proximity ENSG00000146383:131570322-133570322
chr6:132354600-132354751	6	132354601	132354751	ENSG00000146385	protein_coding	ENST00000275200	132552672	197996.000000	proximity ENSG00000146385:131552672-133552672
chr6:132354600-132354751	6	132354601	132354751	ENSG00000146399	protein_coding	ENST00000275216	132659182	304506.000000	proximity ENSG00000146399:131659182-133659182
chr6:132354600-132354751	6	132354601	132354751	ENSG00000146409	protein_coding	ENST00000930283	132798636	443960.000000	proximity ENSG00000146409:131798636-133798636
chr6:132354600-132354751	6	132354601	132354751	ENSG00000154269	protein_coding	ENST00000414305	131628461	726215.000000	proximity ENSG00000154269:130628461-132628461
chr6:132354600-132354751	6	132354601	132354751	ENSG00000180658	protein_coding	ENST00000315453	131701401	653275.000000	proximity ENSG00000180658:130701401-132701401
chr6:132354600-132354751	6	132354601	132354751	ENSG00000197594	protein_coding	ENST00000647893	131808020	546656.000000	proximity ENSG00000197594:130808020-132808020
chr6:132354600-132354751	6	132354601	132354751	ENSG00000236761	protein_coding	ENST00000314099	131711017	643659.000000	proximity ENSG00000236761:130711017-132711017
chr6:132354600-132354751	6	132354601	132354751	ENSG00000237110	protein_coding	ENST00000434551	132538277	183601.000000	proximity ENSG00000237110:131538277-133538277
chr6:132354860-132355011	6	132354861	132355011	ENSG00000079931	protein_coding	ENST00000897947	132401549	46613.000000	proximity ENSG00000079931:131401549-133401549
chr6:132354860-132355011	6	132354861	132355011	ENSG00000079950	protein_coding	ENST00000367941	132513116	158180.000000	proximity ENSG00000079950:131513116-133513116
chr6:132354860-132355011	6	132354861	132355011	ENSG00000112282	protein_coding	ENST00000368068	131628242	726694.000000	proximity ENSG00000112282:130628242-132628242
chr6:132354860-132355011	6	132354861	132355011	ENSG00000112299	protein_coding	ENST00000367928	132714055	359119.000000	proximity ENSG00000112299:131714055-133714055
chr6:132354860-132355011	6	132354861	132355011	ENSG00000112303	protein_coding	ENST00000326499	132757904	402968.000000	proximity ENSG00000112303:131757904-133757904
chr6:132354860-132355011	6	132354861	132355011	ENSG00000112306	protein_coding	ENST00000914103	132814565	459629.000000	proximity ENSG00000112306:131814565-133814565
chr6:132354860-132355011	6	132354861	132355011	ENSG00000112319	protein_coding	ENST00000883054	133240598	885662.000000	proximity ENSG00000112319:132240598-134240598
chr6:132354860-132355011	6	132354861	132355011	ENSG00000118520	protein_coding	ENST00000356962	131573225	781711.000000	proximity ENSG00000118520:130573225-132573225
chr6:132354860-132355011	6	132354861	132355011	ENSG00000118523	protein_coding	ENST00000873798	131951456	403480.000000	proximity ENSG00000118523:130951456-132951456
chr6:132354860-132355011	6	132354861	132355011	ENSG00000135569	protein_coding	ENST00000258034	132589741	234805.000000	proximity ENSG00000135569:131589741-133589741
chr6:132354860-132355011	6	132354861	132355011	ENSG00000146378	protein_coding	ENST00000275191	132618178	263242.000000	proximity ENSG00000146378:131618178-133618178
chr6:132354860-132355011	6	132354861	132355011	ENSG00000146383	protein_coding	ENST00000275198	132570322	215386.000000	proximity ENSG00000146383:131570322-133570322
chr6:132354860-132355011	6	132354861	132355011	ENSG00000146385	protein_coding	ENST00000275200	132552672	197736.000000	proximity ENSG00000146385:131552672-133552672
chr6:132354860-132355011	6	132354861	132355011	ENSG00000146399	protein_coding	ENST00000275216	132659182	304246.000000	proximity ENSG00000146399:131659182-133659182
chr6:132354860-132355011	6	132354861	132355011	ENSG00000146409	protein_coding	ENST00000930283	132798636	443700.000000	proximity ENSG00000146409:131798636-133798636
chr6:132354860-132355011	6	132354861	132355011	ENSG00000154269	protein_coding	ENST00000414305	131628461	726475.000000	proximity ENSG00000154269:130628461-132628461
chr6:132354860-132355011	6	132354861	132355011	ENSG00000180658	protein_coding	ENST00000315453	131701401	653535.000000	proximity ENSG00000180658:130701401-132701401
chr6:132354860-132355011	6	132354861	132355011	ENSG00000197594	protein_coding	ENST00000647893	131808020	546916.000000	proximity ENSG00000197594:130808020-132808020
chr6:132354860-132355011	6	132354861	132355011	ENSG00000236761	protein_coding	ENST00000314099	131711017	643919.000000	proximity ENSG00000236761:130711017-132711017
chr6:132354860-132355011	6	132354861	132355011	ENSG00000237110	protein_coding	ENST00000434551	132538277	183341.000000	proximity ENSG00000237110:131538277-133538277
chr6:132357240-132357391	6	132357241	132357391	ENSG00000079931	protein_coding	ENST00000897947	132401549	44233.000000	proximity ENSG00000079931:131401549-133401549
chr6:132357240-132357391	6	132357241	132357391	ENSG00000079950	protein_coding	ENST00000367941	132513116	155800.000000	proximity ENSG00000079950:131513116-133513116
chr6:132357240-132357391	6	132357241	132357391	ENSG00000112282	protein_coding	ENST00000368068	131628242	729074.000000	proximity ENSG00000112282:130628242-132628242
chr6:132357240-132357391	6	132357241	132357391	ENSG00000112299	protein_coding	ENST00000367928	132714055	356739.000000	proximity ENSG00000112299:131714055-133714055
chr6:132357240-132357391	6	132357241	132357391	ENSG00000112303	protein_coding	ENST00000326499	132757904	400588.000000	proximity ENSG00000112303:131757904-133757904
chr6:132357240-132357391	6	132357241	132357391	ENSG00000112306	protein_coding	ENST00000914103	132814565	457249.000000	proximity ENSG00000112306:131814565-133814565
chr6:132357240-132357391	6	132357241	132357391	ENSG00000112319	protein_coding	ENST00000883054	133240598	883282.000000	proximity ENSG00000112319:132240598-134240598
chr6:132357240-132357391	6	132357241	132357391	ENSG00000118520	protein_coding	ENST00000356962	131573225	784091.000000	proximity ENSG00000118520:130573225-132573225
chr6:132357240-132357391	6	132357241	132357391	ENSG00000118523	protein_coding	ENST00000873798	131951456	405860.000000	proximity ENSG00000118523:130951456-132951456
chr6:132357240-132357391	6	132357241	132357391	ENSG00000135569	protein_coding	ENST00000258034	132589741	232425.000000	proximity ENSG00000135569:131589741-133589741
chr6:132357240-132357391	6	132357241	132357391	ENSG00000146378	protein_coding	ENST00000275191	132618178	260862.000000	proximity ENSG00000146378:131618178-133618178
chr6:132357240-132357391	6	132357241	132357391	ENSG00000146383	protein_coding	ENST00000275198	132570322	213006.000000	proximity ENSG00000146383:131570322-133570322
chr6:132357240-132357391	6	132357241	132357391	ENSG00000146385	protein_coding	ENST00000275200	132552672	195356.000000	proximity ENSG00000146385:131552672-133552672
chr6:132357240-132357391	6	132357241	132357391	ENSG00000146399	protein_coding	ENST00000275216	132659182	301866.000000	proximity ENSG00000146399:131659182-133659182
chr6:132357240-132357391	6	132357241	132357391	ENSG00000146409	protein_coding	ENST00000930283	132798636	441320.000000	proximity ENSG00000146409:131798636-133798636
chr6:132357240-132357391	6	132357241	132357391	ENSG00000154269	protein_coding	ENST00000414305	131628461	728855.000000	proximity ENSG00000154269:130628461-132628461
chr6:132357240-132357391	6	132357241	132357391	ENSG00000180658	protein_coding	ENST00000315453	131701401	655915.000000	proximity ENSG00000180658:130701401-132701401
chr6:132357240-132357391	6	132357241	132357391	ENSG00000197594	protein_coding	ENST00000647893	131808020	549296.000000	proximity ENSG00000197594:130808020-132808020
chr6:132357240-132357391	6	132357241	132357391	ENSG00000236761	protein_coding	ENST00000314099	131711017	646299.000000	proximity ENSG00000236761:130711017-132711017
chr6:132357240-132357391	6	132357241	132357391	ENSG00000237110	protein_coding	ENST00000434551	132538277	180961.000000	proximity ENSG00000237110:131538277-133538277
chr6:132362880-132363031	6	132362881	132363031	ENSG00000079931	protein_coding	ENST00000897947	132401549	38593.000000	proximity ENSG00000079931:131401549-133401549
chr6:132362880-132363031	6	132362881	132363031	ENSG00000079950	protein_coding	ENST00000367941	132513116	150160.000000	proximity ENSG00000079950:131513116-133513116
chr6:132362880-132363031	6	132362881	132363031	ENSG00000112282	protein_coding	ENST00000368068	131628242	734714.000000	proximity ENSG00000112282:130628242-132628242
chr6:132362880-132363031	6	132362881	132363031	ENSG00000112299	protein_coding	ENST00000367928	132714055	351099.000000	proximity ENSG00000112299:131714055-133714055
chr6:132362880-132363031	6	132362881	132363031	ENSG00000112303	protein_coding	ENST00000326499	132757904	394948.000000	proximity ENSG00000112303:131757904-133757904
chr6:132362880-132363031	6	132362881	132363031	ENSG00000112306	protein_coding	ENST00000914103	132814565	451609.000000	proximity ENSG00000112306:131814565-133814565
chr6:132362880-132363031	6	132362881	132363031	ENSG00000112319	protein_coding	ENST00000883054	133240598	877642.000000	proximity ENSG00000112319:132240598-134240598
chr6:132362880-132363031	6	132362881	132363031	ENSG00000118520	protein_coding	ENST00000356962	131573225	789731.000000	proximity ENSG00000118520:130573225-132573225
chr6:132362880-132363031	6	132362881	132363031	ENSG00000118523	protein_coding	ENST00000873798	131951456	411500.000000	proximity ENSG00000118523:130951456-132951456
chr6:132362880-132363031	6	132362881	132363031	ENSG00000135569	protein_coding	ENST00000258034	132589741	226785.000000	proximity ENSG00000135569:131589741-133589741
chr6:132362880-132363031	6	132362881	132363031	ENSG00000146378	protein_coding	ENST00000275191	132618178	255222.000000	proximity ENSG00000146378:131618178-133618178
chr6:132362880-132363031	6	132362881	132363031	ENSG00000146383	protein_coding	ENST00000275198	132570322	207366.000000	proximity ENSG00000146383:131570322-133570322
chr6:132362880-132363031	6	132362881	132363031	ENSG00000146385	protein_coding	ENST00000275200	132552672	189716.000000	proximity ENSG00000146385:131552672-133552672
chr6:132362880-132363031	6	132362881	132363031	ENSG00000146399	protein_coding	ENST00000275216	132659182	296226.000000	proximity ENSG00000146399:131659182-133659182
chr6:132362880-132363031	6	132362881	132363031	ENSG00000146409	protein_coding	ENST00000930283	132798636	435680.000000	proximity ENSG00000146409:131798636-133798636
chr6:132362880-132363031	6	132362881	132363031	ENSG00000154269	protein_coding	ENST00000414305	131628461	734495.000000	proximity ENSG00000154269:130628461-132628461
chr6:132362880-132363031	6	132362881	132363031	ENSG00000180658	protein_coding	ENST00000315453	131701401	661555.000000	proximity ENSG00000180658:130701401-132701401
chr6:132362880-132363031	6	132362881	132363031	ENSG00000197594	protein_coding	ENST00000647893	131808020	554936.000000	proximity ENSG00000197594:130808020-132808020
chr6:132362880-132363031	6	132362881	132363031	ENSG00000236761	protein_coding	ENST00000314099	131711017	651939.000000	proximity ENSG00000236761:130711017-132711017
chr6:132362880-132363031	6	132362881	132363031	ENSG00000237110	protein_coding	ENST00000434551	132538277	175321.000000	proximity ENSG00000237110:131538277-133538277
chr6:132365200-132365351	6	132365201	132365351	ENSG00000079931	protein_coding	ENST00000897947	132401549	36273.000000	proximity ENSG00000079931:131401549-133401549
chr6:132365200-132365351	6	132365201	132365351	ENSG00000079950	protein_coding	ENST00000367941	132513116	147840.000000	proximity ENSG00000079950:131513116-133513116
chr6:132365200-132365351	6	132365201	132365351	ENSG00000112282	protein_coding	ENST00000368068	131628242	737034.000000	proximity ENSG00000112282:130628242-132628242
chr6:132365200-132365351	6	132365201	132365351	ENSG00000112299	protein_coding	ENST00000367928	132714055	348779.000000	proximity ENSG00000112299:131714055-133714055
chr6:132365200-132365351	6	132365201	132365351	ENSG00000112303	protein_coding	ENST00000326499	132757904	392628.000000	proximity ENSG00000112303:131757904-133757904
chr6:132365200-132365351	6	132365201	132365351	ENSG00000112306	protein_coding	ENST00000914103	132814565	449289.000000	proximity ENSG00000112306:131814565-133814565
chr6:132365200-132365351	6	132365201	132365351	ENSG00000112319	protein_coding	ENST00000883054	133240598	875322.000000	proximity ENSG00000112319:132240598-134240598
chr6:132365200-132365351	6	132365201	132365351	ENSG00000118520	protein_coding	ENST00000356962	131573225	792051.000000	proximity ENSG00000118520:130573225-132573225
chr6:132365200-132365351	6	132365201	132365351	ENSG00000118523	protein_coding	ENST00000873798	131951456	413820.000000	proximity ENSG00000118523:130951456-132951456
chr6:132365200-132365351	6	132365201	132365351	ENSG00000135569	protein_coding	ENST00000258034	132589741	224465.000000	proximity ENSG00000135569:131589741-133589741
chr6:132365200-132365351	6	132365201	132365351	ENSG00000146378	protein_coding	ENST00000275191	132618178	252902.000000	proximity ENSG00000146378:131618178-133618178
chr6:132365200-132365351	6	132365201	132365351	ENSG00000146383	protein_coding	ENST00000275198	132570322	205046.000000	proximity ENSG00000146383:131570322-133570322
chr6:132365200-132365351	6	132365201	132365351	ENSG00000146385	protein_coding	ENST00000275200	132552672	187396.000000	proximity ENSG00000146385:131552672-133552672
chr6:132365200-132365351	6	132365201	132365351	ENSG00000146399	protein_coding	ENST00000275216	132659182	293906.000000	proximity ENSG00000146399:131659182-133659182
chr6:132365200-132365351	6	132365201	132365351	ENSG00000146409	protein_coding	ENST00000930283	132798636	433360.000000	proximity ENSG00000146409:131798636-133798636
chr6:132365200-132365351	6	132365201	132365351	ENSG00000154269	protein_coding	ENST00000414305	131628461	736815.000000	proximity ENSG00000154269:130628461-132628461
chr6:132365200-132365351	6	132365201	132365351	ENSG00000180658	protein_coding	ENST00000315453	131701401	663875.000000	proximity ENSG00000180658:130701401-132701401
chr6:132365200-132365351	6	132365201	132365351	ENSG00000197594	protein_coding	ENST00000647893	131808020	557256.000000	proximity ENSG00000197594:130808020-132808020
chr6:132365200-132365351	6	132365201	132365351	ENSG00000236761	protein_coding	ENST00000314099	131711017	654259.000000	proximity ENSG00000236761:130711017-132711017
chr6:132365200-132365351	6	132365201	132365351	ENSG00000237110	protein_coding	ENST00000434551	132538277	173001.000000	proximity ENSG00000237110:131538277-133538277
chr6:132365400-132365551	6	132365401	132365551	ENSG00000079931	protein_coding	ENST00000897947	132401549	36073.000000	proximity ENSG00000079931:131401549-133401549
chr6:132365400-132365551	6	132365401	132365551	ENSG00000079950	protein_coding	ENST00000367941	132513116	147640.000000	proximity ENSG00000079950:131513116-133513116
chr6:132365400-132365551	6	132365401	132365551	ENSG00000112282	protein_coding	ENST00000368068	131628242	737234.000000	proximity ENSG00000112282:130628242-132628242
chr6:132365400-132365551	6	132365401	132365551	ENSG00000112299	protein_coding	ENST00000367928	132714055	348579.000000	proximity ENSG00000112299:131714055-133714055
chr6:132365400-132365551	6	132365401	132365551	ENSG00000112303	protein_coding	ENST00000326499	132757904	392428.000000	proximity ENSG00000112303:131757904-133757904
chr6:132365400-132365551	6	132365401	132365551	ENSG00000112306	protein_coding	ENST00000914103	132814565	449089.000000	proximity ENSG00000112306:131814565-133814565
chr6:132365400-132365551	6	132365401	132365551	ENSG00000112319	protein_coding	ENST00000883054	133240598	875122.000000	proximity ENSG00000112319:132240598-134240598
chr6:132365400-132365551	6	132365401	132365551	ENSG00000118520	protein_coding	ENST00000356962	131573225	792251.000000	proximity ENSG00000118520:130573225-132573225
chr6:132365400-132365551	6	132365401	132365551	ENSG00000118523	protein_coding	ENST00000873798	131951456	414020.000000	proximity ENSG00000118523:130951456-132951456
chr6:132365400-132365551	6	132365401	132365551	ENSG00000135569	protein_coding	ENST00000258034	132589741	224265.000000	proximity ENSG00000135569:131589741-133589741
chr6:132365400-132365551	6	132365401	132365551	ENSG00000146378	protein_coding	ENST00000275191	132618178	252702.000000	proximity ENSG00000146378:131618178-133618178
chr6:132365400-132365551	6	132365401	132365551	ENSG00000146383	protein_coding	ENST00000275198	132570322	204846.000000	proximity ENSG00000146383:131570322-133570322
chr6:132365400-132365551	6	132365401	132365551	ENSG00000146385	protein_coding	ENST00000275200	132552672	187196.000000	proximity ENSG00000146385:131552672-133552672
chr6:132365400-132365551	6	132365401	132365551	ENSG00000146399	protein_coding	ENST00000275216	132659182	293706.000000	proximity ENSG00000146399:131659182-133659182
chr6:132365400-132365551	6	132365401	132365551	ENSG00000146409	protein_coding	ENST00000930283	132798636	433160.000000	proximity ENSG00000146409:131798636-133798636
chr6:132365400-132365551	6	132365401	132365551	ENSG00000154269	protein_coding	ENST00000414305	131628461	737015.000000	proximity ENSG00000154269:130628461-132628461
chr6:132365400-132365551	6	132365401	132365551	ENSG00000180658	protein_coding	ENST00000315453	131701401	664075.000000	proximity ENSG00000180658:130701401-132701401
chr6:132365400-132365551	6	132365401	132365551	ENSG00000197594	protein_coding	ENST00000647893	131808020	557456.000000	proximity ENSG00000197594:130808020-132808020
chr6:132365400-132365551	6	132365401	132365551	ENSG00000236761	protein_coding	ENST00000314099	131711017	654459.000000	proximity ENSG00000236761:130711017-132711017
chr6:132365400-132365551	6	132365401	132365551	ENSG00000237110	protein_coding	ENST00000434551	132538277	172801.000000	proximity ENSG00000237110:131538277-133538277
chr6:132365560-132365711	6	132365561	132365711	ENSG00000079931	protein_coding	ENST00000897947	132401549	35913.000000	proximity ENSG00000079931:131401549-133401549
chr6:132365560-132365711	6	132365561	132365711	ENSG00000079950	protein_coding	ENST00000367941	132513116	147480.000000	proximity ENSG00000079950:131513116-133513116
chr6:132365560-132365711	6	132365561	132365711	ENSG00000112282	protein_coding	ENST00000368068	131628242	737394.000000	proximity ENSG00000112282:130628242-132628242
chr6:132365560-132365711	6	132365561	132365711	ENSG00000112299	protein_coding	ENST00000367928	132714055	348419.000000	proximity ENSG00000112299:131714055-133714055
chr6:132365560-132365711	6	132365561	132365711	ENSG00000112303	protein_coding	ENST00000326499	132757904	392268.000000	proximity ENSG00000112303:131757904-133757904
chr6:132365560-132365711	6	132365561	132365711	ENSG00000112306	protein_coding	ENST00000914103	132814565	448929.000000	proximity ENSG00000112306:131814565-133814565
chr6:132365560-132365711	6	132365561	132365711	ENSG00000112319	protein_coding	ENST00000883054	133240598	874962.000000	proximity ENSG00000112319:132240598-134240598
chr6:132365560-132365711	6	132365561	132365711	ENSG00000118520	protein_coding	ENST00000356962	131573225	792411.000000	proximity ENSG00000118520:130573225-132573225
chr6:132365560-132365711	6	132365561	132365711	ENSG00000118523	protein_coding	ENST00000873798	131951456	414180.000000	proximity ENSG00000118523:130951456-132951456
chr6:132365560-132365711	6	132365561	132365711	ENSG00000135569	protein_coding	ENST00000258034	132589741	224105.000000	proximity ENSG00000135569:131589741-133589741
chr6:132365560-132365711	6	132365561	132365711	ENSG00000146378	protein_coding	ENST00000275191	132618178	252542.000000	proximity ENSG00000146378:131618178-133618178
chr6:132365560-132365711	6	132365561	132365711	ENSG00000146383	protein_coding	ENST00000275198	132570322	204686.000000	proximity ENSG00000146383:131570322-133570322
chr6:132365560-132365711	6	132365561	132365711	ENSG00000146385	protein_coding	ENST00000275200	132552672	187036.000000	proximity ENSG00000146385:131552672-133552672
chr6:132365560-132365711	6	132365561	132365711	ENSG00000146399	protein_coding	ENST00000275216	132659182	293546.000000	proximity ENSG00000146399:131659182-133659182
chr6:132365560-132365711	6	132365561	132365711	ENSG00000146409	protein_coding	ENST00000930283	132798636	433000.000000	proximity ENSG00000146409:131798636-133798636
chr6:132365560-132365711	6	132365561	132365711	ENSG00000154269	protein_coding	ENST00000414305	131628461	737175.000000	proximity ENSG00000154269:130628461-132628461
chr6:132365560-132365711	6	132365561	132365711	ENSG00000180658	protein_coding	ENST00000315453	131701401	664235.000000	proximity ENSG00000180658:130701401-132701401
chr6:132365560-132365711	6	132365561	132365711	ENSG00000197594	protein_coding	ENST00000647893	131808020	557616.000000	proximity ENSG00000197594:130808020-132808020
chr6:132365560-132365711	6	132365561	132365711	ENSG00000236761	protein_coding	ENST00000314099	131711017	654619.000000	proximity ENSG00000236761:130711017-132711017
