## Supplementary Dataset 1 for "GOntact: using chromatin contacts to infer target genes and Gene Ontology enrichments for *cis*-regulatory elements": GOntact_element_annotation.txt (part 977 of 1191)

ElementID	Chr	Start	End	GeneID	GeneType	MajorIsoform	TSSPosition	DistanceElementTSS	AssociationEvidence
chr6:132365560-132365711	6	132365561	132365711	ENSG00000237110	protein_coding	ENST00000434551	132538277	172641.000000	proximity ENSG00000237110:131538277-133538277
chr6:132365720-132365871	6	132365721	132365871	ENSG00000079931	protein_coding	ENST00000897947	132401549	35753.000000	proximity ENSG00000079931:131401549-133401549
chr6:132365720-132365871	6	132365721	132365871	ENSG00000079950	protein_coding	ENST00000367941	132513116	147320.000000	proximity ENSG00000079950:131513116-133513116
chr6:132365720-132365871	6	132365721	132365871	ENSG00000112282	protein_coding	ENST00000368068	131628242	737554.000000	proximity ENSG00000112282:130628242-132628242
chr6:132365720-132365871	6	132365721	132365871	ENSG00000112299	protein_coding	ENST00000367928	132714055	348259.000000	proximity ENSG00000112299:131714055-133714055
chr6:132365720-132365871	6	132365721	132365871	ENSG00000112303	protein_coding	ENST00000326499	132757904	392108.000000	proximity ENSG00000112303:131757904-133757904
chr6:132365720-132365871	6	132365721	132365871	ENSG00000112306	protein_coding	ENST00000914103	132814565	448769.000000	proximity ENSG00000112306:131814565-133814565
chr6:132365720-132365871	6	132365721	132365871	ENSG00000112319	protein_coding	ENST00000883054	133240598	874802.000000	proximity ENSG00000112319:132240598-134240598
chr6:132365720-132365871	6	132365721	132365871	ENSG00000118520	protein_coding	ENST00000356962	131573225	792571.000000	proximity ENSG00000118520:130573225-132573225
chr6:132365720-132365871	6	132365721	132365871	ENSG00000118523	protein_coding	ENST00000873798	131951456	414340.000000	proximity ENSG00000118523:130951456-132951456
chr6:132365720-132365871	6	132365721	132365871	ENSG00000135569	protein_coding	ENST00000258034	132589741	223945.000000	proximity ENSG00000135569:131589741-133589741
chr6:132365720-132365871	6	132365721	132365871	ENSG00000146378	protein_coding	ENST00000275191	132618178	252382.000000	proximity ENSG00000146378:131618178-133618178
chr6:132365720-132365871	6	132365721	132365871	ENSG00000146383	protein_coding	ENST00000275198	132570322	204526.000000	proximity ENSG00000146383:131570322-133570322
chr6:132365720-132365871	6	132365721	132365871	ENSG00000146385	protein_coding	ENST00000275200	132552672	186876.000000	proximity ENSG00000146385:131552672-133552672
chr6:132365720-132365871	6	132365721	132365871	ENSG00000146399	protein_coding	ENST00000275216	132659182	293386.000000	proximity ENSG00000146399:131659182-133659182
chr6:132365720-132365871	6	132365721	132365871	ENSG00000146409	protein_coding	ENST00000930283	132798636	432840.000000	proximity ENSG00000146409:131798636-133798636
chr6:132365720-132365871	6	132365721	132365871	ENSG00000154269	protein_coding	ENST00000414305	131628461	737335.000000	proximity ENSG00000154269:130628461-132628461
chr6:132365720-132365871	6	132365721	132365871	ENSG00000180658	protein_coding	ENST00000315453	131701401	664395.000000	proximity ENSG00000180658:130701401-132701401
chr6:132365720-132365871	6	132365721	132365871	ENSG00000197594	protein_coding	ENST00000647893	131808020	557776.000000	proximity ENSG00000197594:130808020-132808020
chr6:132365720-132365871	6	132365721	132365871	ENSG00000236761	protein_coding	ENST00000314099	131711017	654779.000000	proximity ENSG00000236761:130711017-132711017
chr6:132365720-132365871	6	132365721	132365871	ENSG00000237110	protein_coding	ENST00000434551	132538277	172481.000000	proximity ENSG00000237110:131538277-133538277
chr6:132388300-132388451	6	132388301	132388451	ENSG00000079931	protein_coding	ENST00000897947	132401549	13173.000000	proximity ENSG00000079931:131401549-133401549
chr6:132388300-132388451	6	132388301	132388451	ENSG00000079950	protein_coding	ENST00000367941	132513116	124740.000000	proximity ENSG00000079950:131513116-133513116
chr6:132388300-132388451	6	132388301	132388451	ENSG00000112282	protein_coding	ENST00000368068	131628242	760134.000000	proximity ENSG00000112282:130628242-132628242
chr6:132388300-132388451	6	132388301	132388451	ENSG00000112299	protein_coding	ENST00000367928	132714055	325679.000000	proximity ENSG00000112299:131714055-133714055
chr6:132388300-132388451	6	132388301	132388451	ENSG00000112303	protein_coding	ENST00000326499	132757904	369528.000000	proximity ENSG00000112303:131757904-133757904
chr6:132388300-132388451	6	132388301	132388451	ENSG00000112306	protein_coding	ENST00000914103	132814565	426189.000000	proximity ENSG00000112306:131814565-133814565
chr6:132388300-132388451	6	132388301	132388451	ENSG00000112319	protein_coding	ENST00000883054	133240598	852222.000000	proximity ENSG00000112319:132240598-134240598
chr6:132388300-132388451	6	132388301	132388451	ENSG00000118520	protein_coding	ENST00000356962	131573225	815151.000000	proximity ENSG00000118520:130573225-132573225
chr6:132388300-132388451	6	132388301	132388451	ENSG00000118523	protein_coding	ENST00000873798	131951456	436920.000000	proximity ENSG00000118523:130951456-132951456
chr6:132388300-132388451	6	132388301	132388451	ENSG00000135569	protein_coding	ENST00000258034	132589741	201365.000000	proximity ENSG00000135569:131589741-133589741
chr6:132388300-132388451	6	132388301	132388451	ENSG00000146378	protein_coding	ENST00000275191	132618178	229802.000000	proximity ENSG00000146378:131618178-133618178
chr6:132388300-132388451	6	132388301	132388451	ENSG00000146383	protein_coding	ENST00000275198	132570322	181946.000000	proximity ENSG00000146383:131570322-133570322
chr6:132388300-132388451	6	132388301	132388451	ENSG00000146385	protein_coding	ENST00000275200	132552672	164296.000000	proximity ENSG00000146385:131552672-133552672
chr6:132388300-132388451	6	132388301	132388451	ENSG00000146399	protein_coding	ENST00000275216	132659182	270806.000000	proximity ENSG00000146399:131659182-133659182
chr6:132388300-132388451	6	132388301	132388451	ENSG00000146409	protein_coding	ENST00000930283	132798636	410260.000000	proximity ENSG00000146409:131798636-133798636
chr6:132388300-132388451	6	132388301	132388451	ENSG00000154269	protein_coding	ENST00000414305	131628461	759915.000000	proximity ENSG00000154269:130628461-132628461
chr6:132388300-132388451	6	132388301	132388451	ENSG00000180658	protein_coding	ENST00000315453	131701401	686975.000000	proximity ENSG00000180658:130701401-132701401
chr6:132388300-132388451	6	132388301	132388451	ENSG00000197594	protein_coding	ENST00000647893	131808020	580356.000000	proximity ENSG00000197594:130808020-132808020
chr6:132388300-132388451	6	132388301	132388451	ENSG00000236761	protein_coding	ENST00000314099	131711017	677359.000000	proximity ENSG00000236761:130711017-132711017
chr6:132388300-132388451	6	132388301	132388451	ENSG00000237110	protein_coding	ENST00000434551	132538277	149901.000000	proximity ENSG00000237110:131538277-133538277
chr6:132388460-132388611	6	132388461	132388611	ENSG00000079931	protein_coding	ENST00000897947	132401549	13013.000000	proximity ENSG00000079931:131401549-133401549
chr6:132388460-132388611	6	132388461	132388611	ENSG00000079950	protein_coding	ENST00000367941	132513116	124580.000000	proximity ENSG00000079950:131513116-133513116
chr6:132388460-132388611	6	132388461	132388611	ENSG00000112282	protein_coding	ENST00000368068	131628242	760294.000000	proximity ENSG00000112282:130628242-132628242
chr6:132388460-132388611	6	132388461	132388611	ENSG00000112299	protein_coding	ENST00000367928	132714055	325519.000000	proximity ENSG00000112299:131714055-133714055
chr6:132388460-132388611	6	132388461	132388611	ENSG00000112303	protein_coding	ENST00000326499	132757904	369368.000000	proximity ENSG00000112303:131757904-133757904
chr6:132388460-132388611	6	132388461	132388611	ENSG00000112306	protein_coding	ENST00000914103	132814565	426029.000000	proximity ENSG00000112306:131814565-133814565
chr6:132388460-132388611	6	132388461	132388611	ENSG00000112319	protein_coding	ENST00000883054	133240598	852062.000000	proximity ENSG00000112319:132240598-134240598
chr6:132388460-132388611	6	132388461	132388611	ENSG00000118520	protein_coding	ENST00000356962	131573225	815311.000000	proximity ENSG00000118520:130573225-132573225
chr6:132388460-132388611	6	132388461	132388611	ENSG00000118523	protein_coding	ENST00000873798	131951456	437080.000000	proximity ENSG00000118523:130951456-132951456
chr6:132388460-132388611	6	132388461	132388611	ENSG00000135569	protein_coding	ENST00000258034	132589741	201205.000000	proximity ENSG00000135569:131589741-133589741
chr6:132388460-132388611	6	132388461	132388611	ENSG00000146378	protein_coding	ENST00000275191	132618178	229642.000000	proximity ENSG00000146378:131618178-133618178
chr6:132388460-132388611	6	132388461	132388611	ENSG00000146383	protein_coding	ENST00000275198	132570322	181786.000000	proximity ENSG00000146383:131570322-133570322
chr6:132388460-132388611	6	132388461	132388611	ENSG00000146385	protein_coding	ENST00000275200	132552672	164136.000000	proximity ENSG00000146385:131552672-133552672
chr6:132388460-132388611	6	132388461	132388611	ENSG00000146399	protein_coding	ENST00000275216	132659182	270646.000000	proximity ENSG00000146399:131659182-133659182
chr6:132388460-132388611	6	132388461	132388611	ENSG00000146409	protein_coding	ENST00000930283	132798636	410100.000000	proximity ENSG00000146409:131798636-133798636
chr6:132388460-132388611	6	132388461	132388611	ENSG00000154269	protein_coding	ENST00000414305	131628461	760075.000000	proximity ENSG00000154269:130628461-132628461
chr6:132388460-132388611	6	132388461	132388611	ENSG00000180658	protein_coding	ENST00000315453	131701401	687135.000000	proximity ENSG00000180658:130701401-132701401
chr6:132388460-132388611	6	132388461	132388611	ENSG00000197594	protein_coding	ENST00000647893	131808020	580516.000000	proximity ENSG00000197594:130808020-132808020
chr6:132388460-132388611	6	132388461	132388611	ENSG00000236761	protein_coding	ENST00000314099	131711017	677519.000000	proximity ENSG00000236761:130711017-132711017
chr6:132388460-132388611	6	132388461	132388611	ENSG00000237110	protein_coding	ENST00000434551	132538277	149741.000000	proximity ENSG00000237110:131538277-133538277
chr6:132391540-132391691	6	132391541	132391691	ENSG00000079931	protein_coding	ENST00000897947	132401549	9933.000000	proximity ENSG00000079931:131401549-133401549
chr6:132391540-132391691	6	132391541	132391691	ENSG00000079950	protein_coding	ENST00000367941	132513116	121500.000000	proximity ENSG00000079950:131513116-133513116
chr6:132391540-132391691	6	132391541	132391691	ENSG00000112282	protein_coding	ENST00000368068	131628242	763374.000000	proximity ENSG00000112282:130628242-132628242
chr6:132391540-132391691	6	132391541	132391691	ENSG00000112299	protein_coding	ENST00000367928	132714055	322439.000000	proximity ENSG00000112299:131714055-133714055
chr6:132391540-132391691	6	132391541	132391691	ENSG00000112303	protein_coding	ENST00000326499	132757904	366288.000000	proximity ENSG00000112303:131757904-133757904
chr6:132391540-132391691	6	132391541	132391691	ENSG00000112306	protein_coding	ENST00000914103	132814565	422949.000000	proximity ENSG00000112306:131814565-133814565
chr6:132391540-132391691	6	132391541	132391691	ENSG00000112319	protein_coding	ENST00000883054	133240598	848982.000000	proximity ENSG00000112319:132240598-134240598
chr6:132391540-132391691	6	132391541	132391691	ENSG00000118520	protein_coding	ENST00000356962	131573225	818391.000000	proximity ENSG00000118520:130573225-132573225
chr6:132391540-132391691	6	132391541	132391691	ENSG00000118523	protein_coding	ENST00000873798	131951456	440160.000000	proximity ENSG00000118523:130951456-132951456
chr6:132391540-132391691	6	132391541	132391691	ENSG00000135569	protein_coding	ENST00000258034	132589741	198125.000000	proximity ENSG00000135569:131589741-133589741
chr6:132391540-132391691	6	132391541	132391691	ENSG00000146378	protein_coding	ENST00000275191	132618178	226562.000000	proximity ENSG00000146378:131618178-133618178
chr6:132391540-132391691	6	132391541	132391691	ENSG00000146383	protein_coding	ENST00000275198	132570322	178706.000000	proximity ENSG00000146383:131570322-133570322
chr6:132391540-132391691	6	132391541	132391691	ENSG00000146385	protein_coding	ENST00000275200	132552672	161056.000000	proximity ENSG00000146385:131552672-133552672
chr6:132391540-132391691	6	132391541	132391691	ENSG00000146399	protein_coding	ENST00000275216	132659182	267566.000000	proximity ENSG00000146399:131659182-133659182
chr6:132391540-132391691	6	132391541	132391691	ENSG00000146409	protein_coding	ENST00000930283	132798636	407020.000000	proximity ENSG00000146409:131798636-133798636
chr6:132391540-132391691	6	132391541	132391691	ENSG00000154269	protein_coding	ENST00000414305	131628461	763155.000000	proximity ENSG00000154269:130628461-132628461
chr6:132391540-132391691	6	132391541	132391691	ENSG00000180658	protein_coding	ENST00000315453	131701401	690215.000000	proximity ENSG00000180658:130701401-132701401
chr6:132391540-132391691	6	132391541	132391691	ENSG00000197594	protein_coding	ENST00000647893	131808020	583596.000000	proximity ENSG00000197594:130808020-132808020
chr6:132391540-132391691	6	132391541	132391691	ENSG00000236761	protein_coding	ENST00000314099	131711017	680599.000000	proximity ENSG00000236761:130711017-132711017
chr6:132391540-132391691	6	132391541	132391691	ENSG00000237110	protein_coding	ENST00000434551	132538277	146661.000000	proximity ENSG00000237110:131538277-133538277
chr6:132392100-132392251	6	132392101	132392251	ENSG00000079931	protein_coding	ENST00000897947	132401549	9373.000000	proximity ENSG00000079931:131401549-133401549
chr6:132392100-132392251	6	132392101	132392251	ENSG00000079950	protein_coding	ENST00000367941	132513116	120940.000000	proximity ENSG00000079950:131513116-133513116
chr6:132392100-132392251	6	132392101	132392251	ENSG00000112282	protein_coding	ENST00000368068	131628242	763934.000000	proximity ENSG00000112282:130628242-132628242
chr6:132392100-132392251	6	132392101	132392251	ENSG00000112299	protein_coding	ENST00000367928	132714055	321879.000000	proximity ENSG00000112299:131714055-133714055
chr6:132392100-132392251	6	132392101	132392251	ENSG00000112303	protein_coding	ENST00000326499	132757904	365728.000000	proximity ENSG00000112303:131757904-133757904
chr6:132392100-132392251	6	132392101	132392251	ENSG00000112306	protein_coding	ENST00000914103	132814565	422389.000000	proximity ENSG00000112306:131814565-133814565
chr6:132392100-132392251	6	132392101	132392251	ENSG00000112319	protein_coding	ENST00000883054	133240598	848422.000000	proximity ENSG00000112319:132240598-134240598
chr6:132392100-132392251	6	132392101	132392251	ENSG00000118520	protein_coding	ENST00000356962	131573225	818951.000000	proximity ENSG00000118520:130573225-132573225
chr6:132392100-132392251	6	132392101	132392251	ENSG00000118523	protein_coding	ENST00000873798	131951456	440720.000000	proximity ENSG00000118523:130951456-132951456
chr6:132392100-132392251	6	132392101	132392251	ENSG00000135569	protein_coding	ENST00000258034	132589741	197565.000000	proximity ENSG00000135569:131589741-133589741
chr6:132392100-132392251	6	132392101	132392251	ENSG00000146378	protein_coding	ENST00000275191	132618178	226002.000000	proximity ENSG00000146378:131618178-133618178
chr6:132392100-132392251	6	132392101	132392251	ENSG00000146383	protein_coding	ENST00000275198	132570322	178146.000000	proximity ENSG00000146383:131570322-133570322
chr6:132392100-132392251	6	132392101	132392251	ENSG00000146385	protein_coding	ENST00000275200	132552672	160496.000000	proximity ENSG00000146385:131552672-133552672
chr6:132392100-132392251	6	132392101	132392251	ENSG00000146399	protein_coding	ENST00000275216	132659182	267006.000000	proximity ENSG00000146399:131659182-133659182
chr6:132392100-132392251	6	132392101	132392251	ENSG00000146409	protein_coding	ENST00000930283	132798636	406460.000000	proximity ENSG00000146409:131798636-133798636
chr6:132392100-132392251	6	132392101	132392251	ENSG00000154269	protein_coding	ENST00000414305	131628461	763715.000000	proximity ENSG00000154269:130628461-132628461
chr6:132392100-132392251	6	132392101	132392251	ENSG00000180658	protein_coding	ENST00000315453	131701401	690775.000000	proximity ENSG00000180658:130701401-132701401
chr6:132392100-132392251	6	132392101	132392251	ENSG00000197594	protein_coding	ENST00000647893	131808020	584156.000000	proximity ENSG00000197594:130808020-132808020
chr6:132392100-132392251	6	132392101	132392251	ENSG00000236761	protein_coding	ENST00000314099	131711017	681159.000000	proximity ENSG00000236761:130711017-132711017
chr6:132392100-132392251	6	132392101	132392251	ENSG00000237110	protein_coding	ENST00000434551	132538277	146101.000000	proximity ENSG00000237110:131538277-133538277
chr6:132392940-132393091	6	132392941	132393091	ENSG00000079931	protein_coding	ENST00000897947	132401549	8533.000000	proximity ENSG00000079931:131401549-133401549
chr6:132392940-132393091	6	132392941	132393091	ENSG00000079950	protein_coding	ENST00000367941	132513116	120100.000000	proximity ENSG00000079950:131513116-133513116
chr6:132392940-132393091	6	132392941	132393091	ENSG00000112282	protein_coding	ENST00000368068	131628242	764774.000000	proximity ENSG00000112282:130628242-132628242
chr6:132392940-132393091	6	132392941	132393091	ENSG00000112299	protein_coding	ENST00000367928	132714055	321039.000000	proximity ENSG00000112299:131714055-133714055
chr6:132392940-132393091	6	132392941	132393091	ENSG00000112303	protein_coding	ENST00000326499	132757904	364888.000000	proximity ENSG00000112303:131757904-133757904
chr6:132392940-132393091	6	132392941	132393091	ENSG00000112306	protein_coding	ENST00000914103	132814565	421549.000000	proximity ENSG00000112306:131814565-133814565
chr6:132392940-132393091	6	132392941	132393091	ENSG00000112319	protein_coding	ENST00000883054	133240598	847582.000000	proximity ENSG00000112319:132240598-134240598
chr6:132392940-132393091	6	132392941	132393091	ENSG00000118520	protein_coding	ENST00000356962	131573225	819791.000000	proximity ENSG00000118520:130573225-132573225
chr6:132392940-132393091	6	132392941	132393091	ENSG00000118523	protein_coding	ENST00000873798	131951456	441560.000000	proximity ENSG00000118523:130951456-132951456
chr6:132392940-132393091	6	132392941	132393091	ENSG00000135569	protein_coding	ENST00000258034	132589741	196725.000000	proximity ENSG00000135569:131589741-133589741
chr6:132392940-132393091	6	132392941	132393091	ENSG00000146378	protein_coding	ENST00000275191	132618178	225162.000000	proximity ENSG00000146378:131618178-133618178
chr6:132392940-132393091	6	132392941	132393091	ENSG00000146383	protein_coding	ENST00000275198	132570322	177306.000000	proximity ENSG00000146383:131570322-133570322
chr6:132392940-132393091	6	132392941	132393091	ENSG00000146385	protein_coding	ENST00000275200	132552672	159656.000000	proximity ENSG00000146385:131552672-133552672
chr6:132392940-132393091	6	132392941	132393091	ENSG00000146399	protein_coding	ENST00000275216	132659182	266166.000000	proximity ENSG00000146399:131659182-133659182
chr6:132392940-132393091	6	132392941	132393091	ENSG00000146409	protein_coding	ENST00000930283	132798636	405620.000000	proximity ENSG00000146409:131798636-133798636
chr6:132392940-132393091	6	132392941	132393091	ENSG00000154269	protein_coding	ENST00000414305	131628461	764555.000000	proximity ENSG00000154269:130628461-132628461
chr6:132392940-132393091	6	132392941	132393091	ENSG00000180658	protein_coding	ENST00000315453	131701401	691615.000000	proximity ENSG00000180658:130701401-132701401
chr6:132392940-132393091	6	132392941	132393091	ENSG00000197594	protein_coding	ENST00000647893	131808020	584996.000000	proximity ENSG00000197594:130808020-132808020
chr6:132392940-132393091	6	132392941	132393091	ENSG00000236761	protein_coding	ENST00000314099	131711017	681999.000000	proximity ENSG00000236761:130711017-132711017
chr6:132392940-132393091	6	132392941	132393091	ENSG00000237110	protein_coding	ENST00000434551	132538277	145261.000000	proximity ENSG00000237110:131538277-133538277
chr6:132399440-132399591	6	132399441	132399591	ENSG00000079931	protein_coding	ENST00000897947	132401549	2033.000000	proximity ENSG00000079931:131401549-133401549
chr6:132399440-132399591	6	132399441	132399591	ENSG00000079950	protein_coding	ENST00000367941	132513116	113600.000000	proximity ENSG00000079950:131513116-133513116
chr6:132399440-132399591	6	132399441	132399591	ENSG00000112282	protein_coding	ENST00000368068	131628242	771274.000000	proximity ENSG00000112282:130628242-132628242
chr6:132399440-132399591	6	132399441	132399591	ENSG00000112299	protein_coding	ENST00000367928	132714055	314539.000000	proximity ENSG00000112299:131714055-133714055
chr6:132399440-132399591	6	132399441	132399591	ENSG00000112303	protein_coding	ENST00000326499	132757904	358388.000000	proximity ENSG00000112303:131757904-133757904
chr6:132399440-132399591	6	132399441	132399591	ENSG00000112306	protein_coding	ENST00000914103	132814565	415049.000000	proximity ENSG00000112306:131814565-133814565
chr6:132399440-132399591	6	132399441	132399591	ENSG00000112319	protein_coding	ENST00000883054	133240598	841082.000000	proximity ENSG00000112319:132240598-134240598
chr6:132399440-132399591	6	132399441	132399591	ENSG00000118520	protein_coding	ENST00000356962	131573225	826291.000000	proximity ENSG00000118520:130573225-132573225
chr6:132399440-132399591	6	132399441	132399591	ENSG00000118523	protein_coding	ENST00000873798	131951456	448060.000000	proximity ENSG00000118523:130951456-132951456
chr6:132399440-132399591	6	132399441	132399591	ENSG00000135569	protein_coding	ENST00000258034	132589741	190225.000000	proximity ENSG00000135569:131589741-133589741
chr6:132399440-132399591	6	132399441	132399591	ENSG00000146378	protein_coding	ENST00000275191	132618178	218662.000000	proximity ENSG00000146378:131618178-133618178
chr6:132399440-132399591	6	132399441	132399591	ENSG00000146383	protein_coding	ENST00000275198	132570322	170806.000000	proximity ENSG00000146383:131570322-133570322
chr6:132399440-132399591	6	132399441	132399591	ENSG00000146385	protein_coding	ENST00000275200	132552672	153156.000000	proximity ENSG00000146385:131552672-133552672
chr6:132399440-132399591	6	132399441	132399591	ENSG00000146399	protein_coding	ENST00000275216	132659182	259666.000000	proximity ENSG00000146399:131659182-133659182
chr6:132399440-132399591	6	132399441	132399591	ENSG00000146409	protein_coding	ENST00000930283	132798636	399120.000000	proximity ENSG00000146409:131798636-133798636
chr6:132399440-132399591	6	132399441	132399591	ENSG00000154269	protein_coding	ENST00000414305	131628461	771055.000000	proximity ENSG00000154269:130628461-132628461
chr6:132399440-132399591	6	132399441	132399591	ENSG00000180658	protein_coding	ENST00000315453	131701401	698115.000000	proximity ENSG00000180658:130701401-132701401
chr6:132399440-132399591	6	132399441	132399591	ENSG00000197594	protein_coding	ENST00000647893	131808020	591496.000000	proximity ENSG00000197594:130808020-132808020
chr6:132399440-132399591	6	132399441	132399591	ENSG00000236761	protein_coding	ENST00000314099	131711017	688499.000000	proximity ENSG00000236761:130711017-132711017
chr6:132399440-132399591	6	132399441	132399591	ENSG00000237110	protein_coding	ENST00000434551	132538277	138761.000000	proximity ENSG00000237110:131538277-133538277
chr6:132400620-132400771	6	132400621	132400771	ENSG00000079931	protein_coding	ENST00000897947	132401549	853.000000	proximity ENSG00000079931:131401549-133401549
chr6:132400620-132400771	6	132400621	132400771	ENSG00000079950	protein_coding	ENST00000367941	132513116	112420.000000	proximity ENSG00000079950:131513116-133513116
chr6:132400620-132400771	6	132400621	132400771	ENSG00000112282	protein_coding	ENST00000368068	131628242	772454.000000	proximity ENSG00000112282:130628242-132628242
chr6:132400620-132400771	6	132400621	132400771	ENSG00000112299	protein_coding	ENST00000367928	132714055	313359.000000	proximity ENSG00000112299:131714055-133714055
chr6:132400620-132400771	6	132400621	132400771	ENSG00000112303	protein_coding	ENST00000326499	132757904	357208.000000	proximity ENSG00000112303:131757904-133757904
chr6:132400620-132400771	6	132400621	132400771	ENSG00000112306	protein_coding	ENST00000914103	132814565	413869.000000	proximity ENSG00000112306:131814565-133814565
chr6:132400620-132400771	6	132400621	132400771	ENSG00000112319	protein_coding	ENST00000883054	133240598	839902.000000	proximity ENSG00000112319:132240598-134240598
chr6:132400620-132400771	6	132400621	132400771	ENSG00000118520	protein_coding	ENST00000356962	131573225	827471.000000	proximity ENSG00000118520:130573225-132573225
chr6:132400620-132400771	6	132400621	132400771	ENSG00000118523	protein_coding	ENST00000873798	131951456	449240.000000	proximity ENSG00000118523:130951456-132951456
chr6:132400620-132400771	6	132400621	132400771	ENSG00000135569	protein_coding	ENST00000258034	132589741	189045.000000	proximity ENSG00000135569:131589741-133589741
chr6:132400620-132400771	6	132400621	132400771	ENSG00000146378	protein_coding	ENST00000275191	132618178	217482.000000	proximity ENSG00000146378:131618178-133618178
chr6:132400620-132400771	6	132400621	132400771	ENSG00000146383	protein_coding	ENST00000275198	132570322	169626.000000	proximity ENSG00000146383:131570322-133570322
chr6:132400620-132400771	6	132400621	132400771	ENSG00000146385	protein_coding	ENST00000275200	132552672	151976.000000	proximity ENSG00000146385:131552672-133552672
chr6:132400620-132400771	6	132400621	132400771	ENSG00000146399	protein_coding	ENST00000275216	132659182	258486.000000	proximity ENSG00000146399:131659182-133659182
chr6:132400620-132400771	6	132400621	132400771	ENSG00000146409	protein_coding	ENST00000930283	132798636	397940.000000	proximity ENSG00000146409:131798636-133798636
chr6:132400620-132400771	6	132400621	132400771	ENSG00000154269	protein_coding	ENST00000414305	131628461	772235.000000	proximity ENSG00000154269:130628461-132628461
chr6:132400620-132400771	6	132400621	132400771	ENSG00000180658	protein_coding	ENST00000315453	131701401	699295.000000	proximity ENSG00000180658:130701401-132701401
chr6:132400620-132400771	6	132400621	132400771	ENSG00000197594	protein_coding	ENST00000647893	131808020	592676.000000	proximity ENSG00000197594:130808020-132808020
chr6:132400620-132400771	6	132400621	132400771	ENSG00000236761	protein_coding	ENST00000314099	131711017	689679.000000	proximity ENSG00000236761:130711017-132711017
chr6:132400620-132400771	6	132400621	132400771	ENSG00000237110	protein_coding	ENST00000434551	132538277	137581.000000	proximity ENSG00000237110:131538277-133538277
chr6:132404760-132404911	6	132404761	132404911	ENSG00000079931	protein_coding	ENST00000897947	132401549	3287.000000	proximity ENSG00000079931:131401549-133401549
chr6:132404760-132404911	6	132404761	132404911	ENSG00000079950	protein_coding	ENST00000367941	132513116	108280.000000	proximity ENSG00000079950:131513116-133513116
chr6:132404760-132404911	6	132404761	132404911	ENSG00000112282	protein_coding	ENST00000368068	131628242	776594.000000	proximity ENSG00000112282:130628242-132628242
chr6:132404760-132404911	6	132404761	132404911	ENSG00000112299	protein_coding	ENST00000367928	132714055	309219.000000	proximity ENSG00000112299:131714055-133714055
chr6:132404760-132404911	6	132404761	132404911	ENSG00000112303	protein_coding	ENST00000326499	132757904	353068.000000	proximity ENSG00000112303:131757904-133757904
chr6:132404760-132404911	6	132404761	132404911	ENSG00000112306	protein_coding	ENST00000914103	132814565	409729.000000	proximity ENSG00000112306:131814565-133814565
chr6:132404760-132404911	6	132404761	132404911	ENSG00000112319	protein_coding	ENST00000883054	133240598	835762.000000	proximity ENSG00000112319:132240598-134240598
chr6:132404760-132404911	6	132404761	132404911	ENSG00000118520	protein_coding	ENST00000356962	131573225	831611.000000	proximity ENSG00000118520:130573225-132573225
chr6:132404760-132404911	6	132404761	132404911	ENSG00000118523	protein_coding	ENST00000873798	131951456	453380.000000	proximity ENSG00000118523:130951456-132951456
chr6:132404760-132404911	6	132404761	132404911	ENSG00000135569	protein_coding	ENST00000258034	132589741	184905.000000	proximity ENSG00000135569:131589741-133589741
chr6:132404760-132404911	6	132404761	132404911	ENSG00000146378	protein_coding	ENST00000275191	132618178	213342.000000	proximity ENSG00000146378:131618178-133618178
chr6:132404760-132404911	6	132404761	132404911	ENSG00000146383	protein_coding	ENST00000275198	132570322	165486.000000	proximity ENSG00000146383:131570322-133570322
chr6:132404760-132404911	6	132404761	132404911	ENSG00000146385	protein_coding	ENST00000275200	132552672	147836.000000	proximity ENSG00000146385:131552672-133552672
chr6:132404760-132404911	6	132404761	132404911	ENSG00000146399	protein_coding	ENST00000275216	132659182	254346.000000	proximity ENSG00000146399:131659182-133659182
chr6:132404760-132404911	6	132404761	132404911	ENSG00000146409	protein_coding	ENST00000930283	132798636	393800.000000	proximity ENSG00000146409:131798636-133798636
chr6:132404760-132404911	6	132404761	132404911	ENSG00000154269	protein_coding	ENST00000414305	131628461	776375.000000	proximity ENSG00000154269:130628461-132628461
chr6:132404760-132404911	6	132404761	132404911	ENSG00000180658	protein_coding	ENST00000315453	131701401	703435.000000	proximity ENSG00000180658:130701401-132701401
chr6:132404760-132404911	6	132404761	132404911	ENSG00000197594	protein_coding	ENST00000647893	131808020	596816.000000	proximity ENSG00000197594:130808020-132808020
chr6:132404760-132404911	6	132404761	132404911	ENSG00000236761	protein_coding	ENST00000314099	131711017	693819.000000	proximity ENSG00000236761:130711017-132711017
chr6:132404760-132404911	6	132404761	132404911	ENSG00000237110	protein_coding	ENST00000434551	132538277	133441.000000	proximity ENSG00000237110:131538277-133538277
chr6:132404960-132405111	6	132404961	132405111	ENSG00000079931	protein_coding	ENST00000897947	132401549	3487.000000	proximity ENSG00000079931:131401549-133401549
chr6:132404960-132405111	6	132404961	132405111	ENSG00000079950	protein_coding	ENST00000367941	132513116	108080.000000	proximity ENSG00000079950:131513116-133513116
chr6:132404960-132405111	6	132404961	132405111	ENSG00000112282	protein_coding	ENST00000368068	131628242	776794.000000	proximity ENSG00000112282:130628242-132628242
chr6:132404960-132405111	6	132404961	132405111	ENSG00000112299	protein_coding	ENST00000367928	132714055	309019.000000	proximity ENSG00000112299:131714055-133714055
chr6:132404960-132405111	6	132404961	132405111	ENSG00000112303	protein_coding	ENST00000326499	132757904	352868.000000	proximity ENSG00000112303:131757904-133757904
chr6:132404960-132405111	6	132404961	132405111	ENSG00000112306	protein_coding	ENST00000914103	132814565	409529.000000	proximity ENSG00000112306:131814565-133814565
chr6:132404960-132405111	6	132404961	132405111	ENSG00000112319	protein_coding	ENST00000883054	133240598	835562.000000	proximity ENSG00000112319:132240598-134240598
chr6:132404960-132405111	6	132404961	132405111	ENSG00000118520	protein_coding	ENST00000356962	131573225	831811.000000	proximity ENSG00000118520:130573225-132573225
chr6:132404960-132405111	6	132404961	132405111	ENSG00000118523	protein_coding	ENST00000873798	131951456	453580.000000	proximity ENSG00000118523:130951456-132951456
chr6:132404960-132405111	6	132404961	132405111	ENSG00000135569	protein_coding	ENST00000258034	132589741	184705.000000	proximity ENSG00000135569:131589741-133589741
chr6:132404960-132405111	6	132404961	132405111	ENSG00000146378	protein_coding	ENST00000275191	132618178	213142.000000	proximity ENSG00000146378:131618178-133618178
chr6:132404960-132405111	6	132404961	132405111	ENSG00000146383	protein_coding	ENST00000275198	132570322	165286.000000	proximity ENSG00000146383:131570322-133570322
chr6:132404960-132405111	6	132404961	132405111	ENSG00000146385	protein_coding	ENST00000275200	132552672	147636.000000	proximity ENSG00000146385:131552672-133552672
chr6:132404960-132405111	6	132404961	132405111	ENSG00000146399	protein_coding	ENST00000275216	132659182	254146.000000	proximity ENSG00000146399:131659182-133659182
chr6:132404960-132405111	6	132404961	132405111	ENSG00000146409	protein_coding	ENST00000930283	132798636	393600.000000	proximity ENSG00000146409:131798636-133798636
chr6:132404960-132405111	6	132404961	132405111	ENSG00000154269	protein_coding	ENST00000414305	131628461	776575.000000	proximity ENSG00000154269:130628461-132628461
chr6:132404960-132405111	6	132404961	132405111	ENSG00000180658	protein_coding	ENST00000315453	131701401	703635.000000	proximity ENSG00000180658:130701401-132701401
chr6:132404960-132405111	6	132404961	132405111	ENSG00000197594	protein_coding	ENST00000647893	131808020	597016.000000	proximity ENSG00000197594:130808020-132808020
chr6:132404960-132405111	6	132404961	132405111	ENSG00000236761	protein_coding	ENST00000314099	131711017	694019.000000	proximity ENSG00000236761:130711017-132711017
chr6:132404960-132405111	6	132404961	132405111	ENSG00000237110	protein_coding	ENST00000434551	132538277	133241.000000	proximity ENSG00000237110:131538277-133538277
chr6:132405240-132405391	6	132405241	132405391	ENSG00000079931	protein_coding	ENST00000897947	132401549	3767.000000	proximity ENSG00000079931:131401549-133401549
chr6:132405240-132405391	6	132405241	132405391	ENSG00000079950	protein_coding	ENST00000367941	132513116	107800.000000	proximity ENSG00000079950:131513116-133513116
chr6:132405240-132405391	6	132405241	132405391	ENSG00000112282	protein_coding	ENST00000368068	131628242	777074.000000	proximity ENSG00000112282:130628242-132628242
chr6:132405240-132405391	6	132405241	132405391	ENSG00000112299	protein_coding	ENST00000367928	132714055	308739.000000	proximity ENSG00000112299:131714055-133714055
chr6:132405240-132405391	6	132405241	132405391	ENSG00000112303	protein_coding	ENST00000326499	132757904	352588.000000	proximity ENSG00000112303:131757904-133757904
chr6:132405240-132405391	6	132405241	132405391	ENSG00000112306	protein_coding	ENST00000914103	132814565	409249.000000	proximity ENSG00000112306:131814565-133814565
chr6:132405240-132405391	6	132405241	132405391	ENSG00000112319	protein_coding	ENST00000883054	133240598	835282.000000	proximity ENSG00000112319:132240598-134240598
chr6:132405240-132405391	6	132405241	132405391	ENSG00000118520	protein_coding	ENST00000356962	131573225	832091.000000	proximity ENSG00000118520:130573225-132573225
chr6:132405240-132405391	6	132405241	132405391	ENSG00000118523	protein_coding	ENST00000873798	131951456	453860.000000	proximity ENSG00000118523:130951456-132951456
chr6:132405240-132405391	6	132405241	132405391	ENSG00000135569	protein_coding	ENST00000258034	132589741	184425.000000	proximity ENSG00000135569:131589741-133589741
chr6:132405240-132405391	6	132405241	132405391	ENSG00000146378	protein_coding	ENST00000275191	132618178	212862.000000	proximity ENSG00000146378:131618178-133618178
chr6:132405240-132405391	6	132405241	132405391	ENSG00000146383	protein_coding	ENST00000275198	132570322	165006.000000	proximity ENSG00000146383:131570322-133570322
chr6:132405240-132405391	6	132405241	132405391	ENSG00000146385	protein_coding	ENST00000275200	132552672	147356.000000	proximity ENSG00000146385:131552672-133552672
chr6:132405240-132405391	6	132405241	132405391	ENSG00000146399	protein_coding	ENST00000275216	132659182	253866.000000	proximity ENSG00000146399:131659182-133659182
chr6:132405240-132405391	6	132405241	132405391	ENSG00000146409	protein_coding	ENST00000930283	132798636	393320.000000	proximity ENSG00000146409:131798636-133798636
chr6:132405240-132405391	6	132405241	132405391	ENSG00000154269	protein_coding	ENST00000414305	131628461	776855.000000	proximity ENSG00000154269:130628461-132628461
chr6:132405240-132405391	6	132405241	132405391	ENSG00000180658	protein_coding	ENST00000315453	131701401	703915.000000	proximity ENSG00000180658:130701401-132701401
chr6:132405240-132405391	6	132405241	132405391	ENSG00000197594	protein_coding	ENST00000647893	131808020	597296.000000	proximity ENSG00000197594:130808020-132808020
chr6:132405240-132405391	6	132405241	132405391	ENSG00000236761	protein_coding	ENST00000314099	131711017	694299.000000	proximity ENSG00000236761:130711017-132711017
chr6:132405240-132405391	6	132405241	132405391	ENSG00000237110	protein_coding	ENST00000434551	132538277	132961.000000	proximity ENSG00000237110:131538277-133538277
chr6:132405620-132405771	6	132405621	132405771	ENSG00000079931	protein_coding	ENST00000897947	132401549	4147.000000	proximity ENSG00000079931:131401549-133401549
chr6:132405620-132405771	6	132405621	132405771	ENSG00000079950	protein_coding	ENST00000367941	132513116	107420.000000	proximity ENSG00000079950:131513116-133513116
chr6:132405620-132405771	6	132405621	132405771	ENSG00000112282	protein_coding	ENST00000368068	131628242	777454.000000	proximity ENSG00000112282:130628242-132628242
chr6:132405620-132405771	6	132405621	132405771	ENSG00000112299	protein_coding	ENST00000367928	132714055	308359.000000	proximity ENSG00000112299:131714055-133714055
chr6:132405620-132405771	6	132405621	132405771	ENSG00000112303	protein_coding	ENST00000326499	132757904	352208.000000	proximity ENSG00000112303:131757904-133757904
chr6:132405620-132405771	6	132405621	132405771	ENSG00000112306	protein_coding	ENST00000914103	132814565	408869.000000	proximity ENSG00000112306:131814565-133814565
chr6:132405620-132405771	6	132405621	132405771	ENSG00000112319	protein_coding	ENST00000883054	133240598	834902.000000	proximity ENSG00000112319:132240598-134240598
chr6:132405620-132405771	6	132405621	132405771	ENSG00000118520	protein_coding	ENST00000356962	131573225	832471.000000	proximity ENSG00000118520:130573225-132573225
chr6:132405620-132405771	6	132405621	132405771	ENSG00000118523	protein_coding	ENST00000873798	131951456	454240.000000	proximity ENSG00000118523:130951456-132951456
chr6:132405620-132405771	6	132405621	132405771	ENSG00000135569	protein_coding	ENST00000258034	132589741	184045.000000	proximity ENSG00000135569:131589741-133589741
chr6:132405620-132405771	6	132405621	132405771	ENSG00000146378	protein_coding	ENST00000275191	132618178	212482.000000	proximity ENSG00000146378:131618178-133618178
chr6:132405620-132405771	6	132405621	132405771	ENSG00000146383	protein_coding	ENST00000275198	132570322	164626.000000	proximity ENSG00000146383:131570322-133570322
chr6:132405620-132405771	6	132405621	132405771	ENSG00000146385	protein_coding	ENST00000275200	132552672	146976.000000	proximity ENSG00000146385:131552672-133552672
chr6:132405620-132405771	6	132405621	132405771	ENSG00000146399	protein_coding	ENST00000275216	132659182	253486.000000	proximity ENSG00000146399:131659182-133659182
chr6:132405620-132405771	6	132405621	132405771	ENSG00000146409	protein_coding	ENST00000930283	132798636	392940.000000	proximity ENSG00000146409:131798636-133798636
chr6:132405620-132405771	6	132405621	132405771	ENSG00000154269	protein_coding	ENST00000414305	131628461	777235.000000	proximity ENSG00000154269:130628461-132628461
chr6:132405620-132405771	6	132405621	132405771	ENSG00000180658	protein_coding	ENST00000315453	131701401	704295.000000	proximity ENSG00000180658:130701401-132701401
chr6:132405620-132405771	6	132405621	132405771	ENSG00000197594	protein_coding	ENST00000647893	131808020	597676.000000	proximity ENSG00000197594:130808020-132808020
chr6:132405620-132405771	6	132405621	132405771	ENSG00000236761	protein_coding	ENST00000314099	131711017	694679.000000	proximity ENSG00000236761:130711017-132711017
chr6:132405620-132405771	6	132405621	132405771	ENSG00000237110	protein_coding	ENST00000434551	132538277	132581.000000	proximity ENSG00000237110:131538277-133538277
chr6:132413080-132413231	6	132413081	132413231	ENSG00000079931	protein_coding	ENST00000897947	132401549	11607.000000	proximity ENSG00000079931:131401549-133401549
chr6:132413080-132413231	6	132413081	132413231	ENSG00000079950	protein_coding	ENST00000367941	132513116	99960.000000	proximity ENSG00000079950:131513116-133513116
chr6:132413080-132413231	6	132413081	132413231	ENSG00000112282	protein_coding	ENST00000368068	131628242	784914.000000	proximity ENSG00000112282:130628242-132628242
chr6:132413080-132413231	6	132413081	132413231	ENSG00000112299	protein_coding	ENST00000367928	132714055	300899.000000	proximity ENSG00000112299:131714055-133714055
chr6:132413080-132413231	6	132413081	132413231	ENSG00000112303	protein_coding	ENST00000326499	132757904	344748.000000	proximity ENSG00000112303:131757904-133757904
chr6:132413080-132413231	6	132413081	132413231	ENSG00000112306	protein_coding	ENST00000914103	132814565	401409.000000	proximity ENSG00000112306:131814565-133814565
chr6:132413080-132413231	6	132413081	132413231	ENSG00000112319	protein_coding	ENST00000883054	133240598	827442.000000	proximity ENSG00000112319:132240598-134240598
chr6:132413080-132413231	6	132413081	132413231	ENSG00000118520	protein_coding	ENST00000356962	131573225	839931.000000	proximity ENSG00000118520:130573225-132573225
chr6:132413080-132413231	6	132413081	132413231	ENSG00000118523	protein_coding	ENST00000873798	131951456	461700.000000	proximity ENSG00000118523:130951456-132951456
chr6:132413080-132413231	6	132413081	132413231	ENSG00000135569	protein_coding	ENST00000258034	132589741	176585.000000	proximity ENSG00000135569:131589741-133589741
chr6:132413080-132413231	6	132413081	132413231	ENSG00000146378	protein_coding	ENST00000275191	132618178	205022.000000	proximity ENSG00000146378:131618178-133618178
chr6:132413080-132413231	6	132413081	132413231	ENSG00000146383	protein_coding	ENST00000275198	132570322	157166.000000	proximity ENSG00000146383:131570322-133570322
chr6:132413080-132413231	6	132413081	132413231	ENSG00000146385	protein_coding	ENST00000275200	132552672	139516.000000	proximity ENSG00000146385:131552672-133552672
chr6:132413080-132413231	6	132413081	132413231	ENSG00000146399	protein_coding	ENST00000275216	132659182	246026.000000	proximity ENSG00000146399:131659182-133659182
chr6:132413080-132413231	6	132413081	132413231	ENSG00000146409	protein_coding	ENST00000930283	132798636	385480.000000	proximity ENSG00000146409:131798636-133798636
chr6:132413080-132413231	6	132413081	132413231	ENSG00000154269	protein_coding	ENST00000414305	131628461	784695.000000	proximity ENSG00000154269:130628461-132628461
chr6:132413080-132413231	6	132413081	132413231	ENSG00000180658	protein_coding	ENST00000315453	131701401	711755.000000	proximity ENSG00000180658:130701401-132701401
chr6:132413080-132413231	6	132413081	132413231	ENSG00000197594	protein_coding	ENST00000647893	131808020	605136.000000	proximity ENSG00000197594:130808020-132808020
chr6:132413080-132413231	6	132413081	132413231	ENSG00000236761	protein_coding	ENST00000314099	131711017	702139.000000	proximity ENSG00000236761:130711017-132711017
chr6:132413080-132413231	6	132413081	132413231	ENSG00000237110	protein_coding	ENST00000434551	132538277	125121.000000	proximity ENSG00000237110:131538277-133538277
chr6:13243127-13243278	6	13243128	13243278	ENSG00000010017	protein_coding	ENST00000940147	13712087	468884.000000	proximity ENSG00000010017:12712087-14712087
chr6:13243127-13243278	6	13243128	13243278	ENSG00000050393	protein_coding	ENST00000379170	13814557	571354.000000	proximity ENSG00000050393:12814557-14814557
chr6:13243127-13243278	6	13243128	13243278	ENSG00000078401	protein_coding	ENST00000971814	12288394	954809.000000	proximity ENSG00000078401:11288394-13288394
chr6:13243127-13243278	6	13243128	13243278	ENSG00000112137	protein_coding	ENST00000687600	12957947	285256.000000	proximity ENSG00000112137:11957947-13957947
chr6:13243127-13243278	6	13243128	13243278	ENSG00000112149	protein_coding	ENST00000612003	14117256	874053.000000	proximity ENSG00000112149:13117256-15117256
chr6:13243127-13243278	6	13243128	13243278	ENSG00000124523	protein_coding	ENST00000915670	13574476	331273.000000	proximity ENSG00000124523:12574476-14574476
chr6:13243127-13243278	6	13243128	13243278	ENSG00000145979	protein_coding	ENST00000906921	13328550	85347.000000	proximity ENSG00000145979:12328550-14328550
chr6:13243127-13243278	6	13243128	13243278	ENSG00000145990	protein_coding	ENST00000379287	13487600	244397.000000	proximity ENSG00000145990:12487600-14487600
chr6:13243127-13243278	6	13243128	13243278	ENSG00000180537	protein_coding	ENST00000913241	13973378	730175.000000	proximity ENSG00000180537:12973378-14973378
chr6:13243127-13243278	6	13243128	13243278	ENSG00000225921	protein_coding	ENST00000865196	13615335	372132.000000	proximity ENSG00000225921:12615335-14615335
chr6:132443320-132443471	6	132443321	132443471	ENSG00000079931	protein_coding	ENST00000897947	132401549	41847.000000	proximity ENSG00000079931:131401549-133401549
chr6:132443320-132443471	6	132443321	132443471	ENSG00000079950	protein_coding	ENST00000367941	132513116	69720.000000	proximity ENSG00000079950:131513116-133513116
chr6:132443320-132443471	6	132443321	132443471	ENSG00000112282	protein_coding	ENST00000368068	131628242	815154.000000	proximity ENSG00000112282:130628242-132628242
chr6:132443320-132443471	6	132443321	132443471	ENSG00000112299	protein_coding	ENST00000367928	132714055	270659.000000	proximity ENSG00000112299:131714055-133714055
chr6:132443320-132443471	6	132443321	132443471	ENSG00000112303	protein_coding	ENST00000326499	132757904	314508.000000	proximity ENSG00000112303:131757904-133757904
chr6:132443320-132443471	6	132443321	132443471	ENSG00000112306	protein_coding	ENST00000914103	132814565	371169.000000	proximity ENSG00000112306:131814565-133814565
chr6:132443320-132443471	6	132443321	132443471	ENSG00000112319	protein_coding	ENST00000883054	133240598	797202.000000	proximity ENSG00000112319:132240598-134240598
chr6:132443320-132443471	6	132443321	132443471	ENSG00000118520	protein_coding	ENST00000356962	131573225	870171.000000	proximity ENSG00000118520:130573225-132573225
chr6:132443320-132443471	6	132443321	132443471	ENSG00000118523	protein_coding	ENST00000873798	131951456	491940.000000	proximity ENSG00000118523:130951456-132951456
chr6:132443320-132443471	6	132443321	132443471	ENSG00000135569	protein_coding	ENST00000258034	132589741	146345.000000	proximity ENSG00000135569:131589741-133589741
chr6:132443320-132443471	6	132443321	132443471	ENSG00000146378	protein_coding	ENST00000275191	132618178	174782.000000	proximity ENSG00000146378:131618178-133618178
chr6:132443320-132443471	6	132443321	132443471	ENSG00000146383	protein_coding	ENST00000275198	132570322	126926.000000	proximity ENSG00000146383:131570322-133570322
chr6:132443320-132443471	6	132443321	132443471	ENSG00000146385	protein_coding	ENST00000275200	132552672	109276.000000	proximity ENSG00000146385:131552672-133552672
chr6:132443320-132443471	6	132443321	132443471	ENSG00000146399	protein_coding	ENST00000275216	132659182	215786.000000	proximity ENSG00000146399:131659182-133659182
chr6:132443320-132443471	6	132443321	132443471	ENSG00000146409	protein_coding	ENST00000930283	132798636	355240.000000	proximity ENSG00000146409:131798636-133798636
chr6:132443320-132443471	6	132443321	132443471	ENSG00000154269	protein_coding	ENST00000414305	131628461	814935.000000	proximity ENSG00000154269:130628461-132628461
chr6:132443320-132443471	6	132443321	132443471	ENSG00000180658	protein_coding	ENST00000315453	131701401	741995.000000	proximity ENSG00000180658:130701401-132701401
chr6:132443320-132443471	6	132443321	132443471	ENSG00000197594	protein_coding	ENST00000647893	131808020	635376.000000	proximity ENSG00000197594:130808020-132808020
chr6:132443320-132443471	6	132443321	132443471	ENSG00000236761	protein_coding	ENST00000314099	131711017	732379.000000	proximity ENSG00000236761:130711017-132711017
chr6:132443320-132443471	6	132443321	132443471	ENSG00000237110	protein_coding	ENST00000434551	132538277	94881.000000	proximity ENSG00000237110:131538277-133538277
chr6:132445280-132445431	6	132445281	132445431	ENSG00000079931	protein_coding	ENST00000897947	132401549	43807.000000	proximity ENSG00000079931:131401549-133401549
chr6:132445280-132445431	6	132445281	132445431	ENSG00000079950	protein_coding	ENST00000367941	132513116	67760.000000	proximity ENSG00000079950:131513116-133513116
chr6:132445280-132445431	6	132445281	132445431	ENSG00000112282	protein_coding	ENST00000368068	131628242	817114.000000	proximity ENSG00000112282:130628242-132628242
chr6:132445280-132445431	6	132445281	132445431	ENSG00000112299	protein_coding	ENST00000367928	132714055	268699.000000	proximity ENSG00000112299:131714055-133714055
chr6:132445280-132445431	6	132445281	132445431	ENSG00000112303	protein_coding	ENST00000326499	132757904	312548.000000	proximity ENSG00000112303:131757904-133757904
chr6:132445280-132445431	6	132445281	132445431	ENSG00000112306	protein_coding	ENST00000914103	132814565	369209.000000	proximity ENSG00000112306:131814565-133814565
chr6:132445280-132445431	6	132445281	132445431	ENSG00000112319	protein_coding	ENST00000883054	133240598	795242.000000	proximity ENSG00000112319:132240598-134240598
chr6:132445280-132445431	6	132445281	132445431	ENSG00000118520	protein_coding	ENST00000356962	131573225	872131.000000	proximity ENSG00000118520:130573225-132573225
chr6:132445280-132445431	6	132445281	132445431	ENSG00000118523	protein_coding	ENST00000873798	131951456	493900.000000	proximity ENSG00000118523:130951456-132951456
chr6:132445280-132445431	6	132445281	132445431	ENSG00000135569	protein_coding	ENST00000258034	132589741	144385.000000	proximity ENSG00000135569:131589741-133589741
chr6:132445280-132445431	6	132445281	132445431	ENSG00000146378	protein_coding	ENST00000275191	132618178	172822.000000	proximity ENSG00000146378:131618178-133618178
chr6:132445280-132445431	6	132445281	132445431	ENSG00000146383	protein_coding	ENST00000275198	132570322	124966.000000	proximity ENSG00000146383:131570322-133570322
chr6:132445280-132445431	6	132445281	132445431	ENSG00000146385	protein_coding	ENST00000275200	132552672	107316.000000	proximity ENSG00000146385:131552672-133552672
chr6:132445280-132445431	6	132445281	132445431	ENSG00000146399	protein_coding	ENST00000275216	132659182	213826.000000	proximity ENSG00000146399:131659182-133659182
chr6:132445280-132445431	6	132445281	132445431	ENSG00000146409	protein_coding	ENST00000930283	132798636	353280.000000	proximity ENSG00000146409:131798636-133798636
chr6:132445280-132445431	6	132445281	132445431	ENSG00000154269	protein_coding	ENST00000414305	131628461	816895.000000	proximity ENSG00000154269:130628461-132628461
chr6:132445280-132445431	6	132445281	132445431	ENSG00000180658	protein_coding	ENST00000315453	131701401	743955.000000	proximity ENSG00000180658:130701401-132701401
chr6:132445280-132445431	6	132445281	132445431	ENSG00000197594	protein_coding	ENST00000647893	131808020	637336.000000	proximity ENSG00000197594:130808020-132808020
chr6:132445280-132445431	6	132445281	132445431	ENSG00000236761	protein_coding	ENST00000314099	131711017	734339.000000	proximity ENSG00000236761:130711017-132711017
chr6:132445280-132445431	6	132445281	132445431	ENSG00000237110	protein_coding	ENST00000434551	132538277	92921.000000	proximity ENSG00000237110:131538277-133538277
chr6:132445640-132445791	6	132445641	132445791	ENSG00000079931	protein_coding	ENST00000897947	132401549	44167.000000	proximity ENSG00000079931:131401549-133401549
chr6:132445640-132445791	6	132445641	132445791	ENSG00000079950	protein_coding	ENST00000367941	132513116	67400.000000	proximity ENSG00000079950:131513116-133513116
chr6:132445640-132445791	6	132445641	132445791	ENSG00000112282	protein_coding	ENST00000368068	131628242	817474.000000	proximity ENSG00000112282:130628242-132628242
chr6:132445640-132445791	6	132445641	132445791	ENSG00000112299	protein_coding	ENST00000367928	132714055	268339.000000	proximity ENSG00000112299:131714055-133714055
chr6:132445640-132445791	6	132445641	132445791	ENSG00000112303	protein_coding	ENST00000326499	132757904	312188.000000	proximity ENSG00000112303:131757904-133757904
chr6:132445640-132445791	6	132445641	132445791	ENSG00000112306	protein_coding	ENST00000914103	132814565	368849.000000	proximity ENSG00000112306:131814565-133814565
chr6:132445640-132445791	6	132445641	132445791	ENSG00000112319	protein_coding	ENST00000883054	133240598	794882.000000	proximity ENSG00000112319:132240598-134240598
chr6:132445640-132445791	6	132445641	132445791	ENSG00000118520	protein_coding	ENST00000356962	131573225	872491.000000	proximity ENSG00000118520:130573225-132573225
chr6:132445640-132445791	6	132445641	132445791	ENSG00000118523	protein_coding	ENST00000873798	131951456	494260.000000	proximity ENSG00000118523:130951456-132951456
chr6:132445640-132445791	6	132445641	132445791	ENSG00000135569	protein_coding	ENST00000258034	132589741	144025.000000	proximity ENSG00000135569:131589741-133589741
chr6:132445640-132445791	6	132445641	132445791	ENSG00000146378	protein_coding	ENST00000275191	132618178	172462.000000	proximity ENSG00000146378:131618178-133618178
chr6:132445640-132445791	6	132445641	132445791	ENSG00000146383	protein_coding	ENST00000275198	132570322	124606.000000	proximity ENSG00000146383:131570322-133570322
chr6:132445640-132445791	6	132445641	132445791	ENSG00000146385	protein_coding	ENST00000275200	132552672	106956.000000	proximity ENSG00000146385:131552672-133552672
chr6:132445640-132445791	6	132445641	132445791	ENSG00000146399	protein_coding	ENST00000275216	132659182	213466.000000	proximity ENSG00000146399:131659182-133659182
chr6:132445640-132445791	6	132445641	132445791	ENSG00000146409	protein_coding	ENST00000930283	132798636	352920.000000	proximity ENSG00000146409:131798636-133798636
chr6:132445640-132445791	6	132445641	132445791	ENSG00000154269	protein_coding	ENST00000414305	131628461	817255.000000	proximity ENSG00000154269:130628461-132628461
chr6:132445640-132445791	6	132445641	132445791	ENSG00000180658	protein_coding	ENST00000315453	131701401	744315.000000	proximity ENSG00000180658:130701401-132701401
chr6:132445640-132445791	6	132445641	132445791	ENSG00000197594	protein_coding	ENST00000647893	131808020	637696.000000	proximity ENSG00000197594:130808020-132808020
chr6:132445640-132445791	6	132445641	132445791	ENSG00000236761	protein_coding	ENST00000314099	131711017	734699.000000	proximity ENSG00000236761:130711017-132711017
chr6:132445640-132445791	6	132445641	132445791	ENSG00000237110	protein_coding	ENST00000434551	132538277	92561.000000	proximity ENSG00000237110:131538277-133538277
chr6:132446640-132446791	6	132446641	132446791	ENSG00000079931	protein_coding	ENST00000897947	132401549	45167.000000	proximity ENSG00000079931:131401549-133401549
chr6:132446640-132446791	6	132446641	132446791	ENSG00000079950	protein_coding	ENST00000367941	132513116	66400.000000	proximity ENSG00000079950:131513116-133513116
chr6:132446640-132446791	6	132446641	132446791	ENSG00000112282	protein_coding	ENST00000368068	131628242	818474.000000	proximity ENSG00000112282:130628242-132628242
chr6:132446640-132446791	6	132446641	132446791	ENSG00000112299	protein_coding	ENST00000367928	132714055	267339.000000	proximity ENSG00000112299:131714055-133714055
chr6:132446640-132446791	6	132446641	132446791	ENSG00000112303	protein_coding	ENST00000326499	132757904	311188.000000	proximity ENSG00000112303:131757904-133757904
chr6:132446640-132446791	6	132446641	132446791	ENSG00000112306	protein_coding	ENST00000914103	132814565	367849.000000	proximity ENSG00000112306:131814565-133814565
chr6:132446640-132446791	6	132446641	132446791	ENSG00000112319	protein_coding	ENST00000883054	133240598	793882.000000	proximity ENSG00000112319:132240598-134240598
chr6:132446640-132446791	6	132446641	132446791	ENSG00000118520	protein_coding	ENST00000356962	131573225	873491.000000	proximity ENSG00000118520:130573225-132573225
chr6:132446640-132446791	6	132446641	132446791	ENSG00000118523	protein_coding	ENST00000873798	131951456	495260.000000	proximity ENSG00000118523:130951456-132951456
chr6:132446640-132446791	6	132446641	132446791	ENSG00000135569	protein_coding	ENST00000258034	132589741	143025.000000	proximity ENSG00000135569:131589741-133589741
chr6:132446640-132446791	6	132446641	132446791	ENSG00000146378	protein_coding	ENST00000275191	132618178	171462.000000	proximity ENSG00000146378:131618178-133618178
chr6:132446640-132446791	6	132446641	132446791	ENSG00000146383	protein_coding	ENST00000275198	132570322	123606.000000	proximity ENSG00000146383:131570322-133570322
chr6:132446640-132446791	6	132446641	132446791	ENSG00000146385	protein_coding	ENST00000275200	132552672	105956.000000	proximity ENSG00000146385:131552672-133552672
chr6:132446640-132446791	6	132446641	132446791	ENSG00000146399	protein_coding	ENST00000275216	132659182	212466.000000	proximity ENSG00000146399:131659182-133659182
chr6:132446640-132446791	6	132446641	132446791	ENSG00000146409	protein_coding	ENST00000930283	132798636	351920.000000	proximity ENSG00000146409:131798636-133798636
chr6:132446640-132446791	6	132446641	132446791	ENSG00000154269	protein_coding	ENST00000414305	131628461	818255.000000	proximity ENSG00000154269:130628461-132628461
chr6:132446640-132446791	6	132446641	132446791	ENSG00000180658	protein_coding	ENST00000315453	131701401	745315.000000	proximity ENSG00000180658:130701401-132701401
chr6:132446640-132446791	6	132446641	132446791	ENSG00000197594	protein_coding	ENST00000647893	131808020	638696.000000	proximity ENSG00000197594:130808020-132808020
chr6:132446640-132446791	6	132446641	132446791	ENSG00000236761	protein_coding	ENST00000314099	131711017	735699.000000	proximity ENSG00000236761:130711017-132711017
chr6:132446640-132446791	6	132446641	132446791	ENSG00000237110	protein_coding	ENST00000434551	132538277	91561.000000	proximity ENSG00000237110:131538277-133538277
chr6:132457005-132457156	6	132457006	132457156	ENSG00000079931	protein_coding	ENST00000897947	132401549	55532.000000	proximity ENSG00000079931:131401549-133401549
chr6:132457005-132457156	6	132457006	132457156	ENSG00000079950	protein_coding	ENST00000367941	132513116	56035.000000	proximity ENSG00000079950:131513116-133513116
chr6:132457005-132457156	6	132457006	132457156	ENSG00000112282	protein_coding	ENST00000368068	131628242	828839.000000	proximity ENSG00000112282:130628242-132628242
chr6:132457005-132457156	6	132457006	132457156	ENSG00000112299	protein_coding	ENST00000367928	132714055	256974.000000	proximity ENSG00000112299:131714055-133714055
chr6:132457005-132457156	6	132457006	132457156	ENSG00000112303	protein_coding	ENST00000326499	132757904	300823.000000	proximity ENSG00000112303:131757904-133757904
chr6:132457005-132457156	6	132457006	132457156	ENSG00000112306	protein_coding	ENST00000914103	132814565	357484.000000	proximity ENSG00000112306:131814565-133814565
chr6:132457005-132457156	6	132457006	132457156	ENSG00000112319	protein_coding	ENST00000883054	133240598	783517.000000	proximity ENSG00000112319:132240598-134240598
chr6:132457005-132457156	6	132457006	132457156	ENSG00000118520	protein_coding	ENST00000356962	131573225	883856.000000	proximity ENSG00000118520:130573225-132573225
chr6:132457005-132457156	6	132457006	132457156	ENSG00000118523	protein_coding	ENST00000873798	131951456	505625.000000	proximity ENSG00000118523:130951456-132951456
chr6:132457005-132457156	6	132457006	132457156	ENSG00000135569	protein_coding	ENST00000258034	132589741	132660.000000	proximity ENSG00000135569:131589741-133589741
chr6:132457005-132457156	6	132457006	132457156	ENSG00000146378	protein_coding	ENST00000275191	132618178	161097.000000	proximity ENSG00000146378:131618178-133618178
chr6:132457005-132457156	6	132457006	132457156	ENSG00000146383	protein_coding	ENST00000275198	132570322	113241.000000	proximity ENSG00000146383:131570322-133570322
chr6:132457005-132457156	6	132457006	132457156	ENSG00000146385	protein_coding	ENST00000275200	132552672	95591.000000	proximity ENSG00000146385:131552672-133552672
chr6:132457005-132457156	6	132457006	132457156	ENSG00000146399	protein_coding	ENST00000275216	132659182	202101.000000	proximity ENSG00000146399:131659182-133659182
chr6:132457005-132457156	6	132457006	132457156	ENSG00000146409	protein_coding	ENST00000930283	132798636	341555.000000	proximity ENSG00000146409:131798636-133798636
chr6:132457005-132457156	6	132457006	132457156	ENSG00000154269	protein_coding	ENST00000414305	131628461	828620.000000	proximity ENSG00000154269:130628461-132628461
chr6:132457005-132457156	6	132457006	132457156	ENSG00000180658	protein_coding	ENST00000315453	131701401	755680.000000	proximity ENSG00000180658:130701401-132701401
chr6:132457005-132457156	6	132457006	132457156	ENSG00000197594	protein_coding	ENST00000647893	131808020	649061.000000	proximity ENSG00000197594:130808020-132808020
chr6:132457005-132457156	6	132457006	132457156	ENSG00000236761	protein_coding	ENST00000314099	131711017	746064.000000	proximity ENSG00000236761:130711017-132711017
chr6:132457005-132457156	6	132457006	132457156	ENSG00000237110	protein_coding	ENST00000434551	132538277	81196.000000	proximity ENSG00000237110:131538277-133538277
chr6:132464960-132465111	6	132464961	132465111	ENSG00000079931	protein_coding	ENST00000897947	132401549	63487.000000	proximity ENSG00000079931:131401549-133401549
chr6:132464960-132465111	6	132464961	132465111	ENSG00000079950	protein_coding	ENST00000367941	132513116	48080.000000	proximity ENSG00000079950:131513116-133513116
chr6:132464960-132465111	6	132464961	132465111	ENSG00000112282	protein_coding	ENST00000368068	131628242	836794.000000	proximity ENSG00000112282:130628242-132628242
chr6:132464960-132465111	6	132464961	132465111	ENSG00000112299	protein_coding	ENST00000367928	132714055	249019.000000	proximity ENSG00000112299:131714055-133714055
chr6:132464960-132465111	6	132464961	132465111	ENSG00000112303	protein_coding	ENST00000326499	132757904	292868.000000	proximity ENSG00000112303:131757904-133757904
chr6:132464960-132465111	6	132464961	132465111	ENSG00000112306	protein_coding	ENST00000914103	132814565	349529.000000	proximity ENSG00000112306:131814565-133814565
chr6:132464960-132465111	6	132464961	132465111	ENSG00000112319	protein_coding	ENST00000883054	133240598	775562.000000	proximity ENSG00000112319:132240598-134240598
chr6:132464960-132465111	6	132464961	132465111	ENSG00000118520	protein_coding	ENST00000356962	131573225	891811.000000	proximity ENSG00000118520:130573225-132573225
chr6:132464960-132465111	6	132464961	132465111	ENSG00000118523	protein_coding	ENST00000873798	131951456	513580.000000	proximity ENSG00000118523:130951456-132951456
chr6:132464960-132465111	6	132464961	132465111	ENSG00000135569	protein_coding	ENST00000258034	132589741	124705.000000	proximity ENSG00000135569:131589741-133589741
chr6:132464960-132465111	6	132464961	132465111	ENSG00000146378	protein_coding	ENST00000275191	132618178	153142.000000	proximity ENSG00000146378:131618178-133618178
chr6:132464960-132465111	6	132464961	132465111	ENSG00000146383	protein_coding	ENST00000275198	132570322	105286.000000	proximity ENSG00000146383:131570322-133570322
chr6:132464960-132465111	6	132464961	132465111	ENSG00000146385	protein_coding	ENST00000275200	132552672	87636.000000	proximity ENSG00000146385:131552672-133552672
chr6:132464960-132465111	6	132464961	132465111	ENSG00000146399	protein_coding	ENST00000275216	132659182	194146.000000	proximity ENSG00000146399:131659182-133659182
chr6:132464960-132465111	6	132464961	132465111	ENSG00000146409	protein_coding	ENST00000930283	132798636	333600.000000	proximity ENSG00000146409:131798636-133798636
chr6:132464960-132465111	6	132464961	132465111	ENSG00000154269	protein_coding	ENST00000414305	131628461	836575.000000	proximity ENSG00000154269:130628461-132628461
chr6:132464960-132465111	6	132464961	132465111	ENSG00000180658	protein_coding	ENST00000315453	131701401	763635.000000	proximity ENSG00000180658:130701401-132701401
chr6:132464960-132465111	6	132464961	132465111	ENSG00000197594	protein_coding	ENST00000647893	131808020	657016.000000	proximity ENSG00000197594:130808020-132808020
chr6:132464960-132465111	6	132464961	132465111	ENSG00000236761	protein_coding	ENST00000314099	131711017	754019.000000	proximity ENSG00000236761:130711017-132711017
chr6:132464960-132465111	6	132464961	132465111	ENSG00000237110	protein_coding	ENST00000434551	132538277	73241.000000	proximity ENSG00000237110:131538277-133538277
chr6:132467080-132467231	6	132467081	132467231	ENSG00000079931	protein_coding	ENST00000897947	132401549	65607.000000	proximity ENSG00000079931:131401549-133401549
chr6:132467080-132467231	6	132467081	132467231	ENSG00000079950	protein_coding	ENST00000367941	132513116	45960.000000	proximity ENSG00000079950:131513116-133513116
chr6:132467080-132467231	6	132467081	132467231	ENSG00000112282	protein_coding	ENST00000368068	131628242	838914.000000	proximity ENSG00000112282:130628242-132628242
chr6:132467080-132467231	6	132467081	132467231	ENSG00000112299	protein_coding	ENST00000367928	132714055	246899.000000	proximity ENSG00000112299:131714055-133714055
chr6:132467080-132467231	6	132467081	132467231	ENSG00000112303	protein_coding	ENST00000326499	132757904	290748.000000	proximity ENSG00000112303:131757904-133757904
chr6:132467080-132467231	6	132467081	132467231	ENSG00000112306	protein_coding	ENST00000914103	132814565	347409.000000	proximity ENSG00000112306:131814565-133814565
chr6:132467080-132467231	6	132467081	132467231	ENSG00000112319	protein_coding	ENST00000883054	133240598	773442.000000	proximity ENSG00000112319:132240598-134240598
chr6:132467080-132467231	6	132467081	132467231	ENSG00000118520	protein_coding	ENST00000356962	131573225	893931.000000	proximity ENSG00000118520:130573225-132573225
chr6:132467080-132467231	6	132467081	132467231	ENSG00000118523	protein_coding	ENST00000873798	131951456	515700.000000	proximity ENSG00000118523:130951456-132951456
chr6:132467080-132467231	6	132467081	132467231	ENSG00000135569	protein_coding	ENST00000258034	132589741	122585.000000	proximity ENSG00000135569:131589741-133589741
chr6:132467080-132467231	6	132467081	132467231	ENSG00000146378	protein_coding	ENST00000275191	132618178	151022.000000	proximity ENSG00000146378:131618178-133618178
chr6:132467080-132467231	6	132467081	132467231	ENSG00000146383	protein_coding	ENST00000275198	132570322	103166.000000	proximity ENSG00000146383:131570322-133570322
chr6:132467080-132467231	6	132467081	132467231	ENSG00000146385	protein_coding	ENST00000275200	132552672	85516.000000	proximity ENSG00000146385:131552672-133552672
chr6:132467080-132467231	6	132467081	132467231	ENSG00000146399	protein_coding	ENST00000275216	132659182	192026.000000	proximity ENSG00000146399:131659182-133659182
chr6:132467080-132467231	6	132467081	132467231	ENSG00000146409	protein_coding	ENST00000930283	132798636	331480.000000	proximity ENSG00000146409:131798636-133798636
chr6:132467080-132467231	6	132467081	132467231	ENSG00000154269	protein_coding	ENST00000414305	131628461	838695.000000	proximity ENSG00000154269:130628461-132628461
chr6:132467080-132467231	6	132467081	132467231	ENSG00000180658	protein_coding	ENST00000315453	131701401	765755.000000	proximity ENSG00000180658:130701401-132701401
chr6:132467080-132467231	6	132467081	132467231	ENSG00000197594	protein_coding	ENST00000647893	131808020	659136.000000	proximity ENSG00000197594:130808020-132808020
chr6:132467080-132467231	6	132467081	132467231	ENSG00000236761	protein_coding	ENST00000314099	131711017	756139.000000	proximity ENSG00000236761:130711017-132711017
chr6:132467080-132467231	6	132467081	132467231	ENSG00000237110	protein_coding	ENST00000434551	132538277	71121.000000	proximity ENSG00000237110:131538277-133538277
chr6:13248127-13248278	6	13248128	13248278	ENSG00000010017	protein_coding	ENST00000940147	13712087	463884.000000	proximity ENSG00000010017:12712087-14712087
chr6:13248127-13248278	6	13248128	13248278	ENSG00000050393	protein_coding	ENST00000379170	13814557	566354.000000	proximity ENSG00000050393:12814557-14814557
chr6:13248127-13248278	6	13248128	13248278	ENSG00000078401	protein_coding	ENST00000971814	12288394	959809.000000	proximity ENSG00000078401:11288394-13288394
chr6:13248127-13248278	6	13248128	13248278	ENSG00000112137	protein_coding	ENST00000687600	12957947	290256.000000	proximity ENSG00000112137:11957947-13957947
chr6:13248127-13248278	6	13248128	13248278	ENSG00000112149	protein_coding	ENST00000612003	14117256	869053.000000	proximity ENSG00000112149:13117256-15117256
chr6:13248127-13248278	6	13248128	13248278	ENSG00000124523	protein_coding	ENST00000915670	13574476	326273.000000	proximity ENSG00000124523:12574476-14574476
chr6:13248127-13248278	6	13248128	13248278	ENSG00000145979	protein_coding	ENST00000906921	13328550	80347.000000	proximity ENSG00000145979:12328550-14328550
chr6:13248127-13248278	6	13248128	13248278	ENSG00000145990	protein_coding	ENST00000379287	13487600	239397.000000	proximity ENSG00000145990:12487600-14487600
chr6:13248127-13248278	6	13248128	13248278	ENSG00000180537	protein_coding	ENST00000913241	13973378	725175.000000	proximity ENSG00000180537:12973378-14973378
chr6:13248127-13248278	6	13248128	13248278	ENSG00000225921	protein_coding	ENST00000865196	13615335	367132.000000	proximity ENSG00000225921:12615335-14615335
chr6:132484200-132484351	6	132484201	132484351	ENSG00000079931	protein_coding	ENST00000897947	132401549	82727.000000	proximity ENSG00000079931:131401549-133401549
chr6:132484200-132484351	6	132484201	132484351	ENSG00000079950	protein_coding	ENST00000367941	132513116	28840.000000	proximity ENSG00000079950:131513116-133513116
chr6:132484200-132484351	6	132484201	132484351	ENSG00000112282	protein_coding	ENST00000368068	131628242	856034.000000	proximity ENSG00000112282:130628242-132628242
chr6:132484200-132484351	6	132484201	132484351	ENSG00000112299	protein_coding	ENST00000367928	132714055	229779.000000	proximity ENSG00000112299:131714055-133714055
chr6:132484200-132484351	6	132484201	132484351	ENSG00000112303	protein_coding	ENST00000326499	132757904	273628.000000	proximity ENSG00000112303:131757904-133757904
chr6:132484200-132484351	6	132484201	132484351	ENSG00000112306	protein_coding	ENST00000914103	132814565	330289.000000	proximity ENSG00000112306:131814565-133814565
chr6:132484200-132484351	6	132484201	132484351	ENSG00000112319	protein_coding	ENST00000883054	133240598	756322.000000	proximity ENSG00000112319:132240598-134240598
chr6:132484200-132484351	6	132484201	132484351	ENSG00000118520	protein_coding	ENST00000356962	131573225	911051.000000	proximity ENSG00000118520:130573225-132573225
chr6:132484200-132484351	6	132484201	132484351	ENSG00000118523	protein_coding	ENST00000873798	131951456	532820.000000	proximity ENSG00000118523:130951456-132951456
chr6:132484200-132484351	6	132484201	132484351	ENSG00000135569	protein_coding	ENST00000258034	132589741	105465.000000	proximity ENSG00000135569:131589741-133589741
chr6:132484200-132484351	6	132484201	132484351	ENSG00000146378	protein_coding	ENST00000275191	132618178	133902.000000	proximity ENSG00000146378:131618178-133618178
chr6:132484200-132484351	6	132484201	132484351	ENSG00000146383	protein_coding	ENST00000275198	132570322	86046.000000	proximity ENSG00000146383:131570322-133570322
chr6:132484200-132484351	6	132484201	132484351	ENSG00000146385	protein_coding	ENST00000275200	132552672	68396.000000	proximity ENSG00000146385:131552672-133552672
chr6:132484200-132484351	6	132484201	132484351	ENSG00000146399	protein_coding	ENST00000275216	132659182	174906.000000	proximity ENSG00000146399:131659182-133659182
chr6:132484200-132484351	6	132484201	132484351	ENSG00000146409	protein_coding	ENST00000930283	132798636	314360.000000	proximity ENSG00000146409:131798636-133798636
chr6:132484200-132484351	6	132484201	132484351	ENSG00000154269	protein_coding	ENST00000414305	131628461	855815.000000	proximity ENSG00000154269:130628461-132628461
chr6:132484200-132484351	6	132484201	132484351	ENSG00000180658	protein_coding	ENST00000315453	131701401	782875.000000	proximity ENSG00000180658:130701401-132701401
chr6:132484200-132484351	6	132484201	132484351	ENSG00000197594	protein_coding	ENST00000647893	131808020	676256.000000	proximity ENSG00000197594:130808020-132808020
chr6:132484200-132484351	6	132484201	132484351	ENSG00000236761	protein_coding	ENST00000314099	131711017	773259.000000	proximity ENSG00000236761:130711017-132711017
chr6:132484200-132484351	6	132484201	132484351	ENSG00000237110	protein_coding	ENST00000434551	132538277	54001.000000	proximity ENSG00000237110:131538277-133538277
chr6:132490600-132490751	6	132490601	132490751	ENSG00000079931	protein_coding	ENST00000897947	132401549	89127.000000	proximity ENSG00000079931:131401549-133401549
chr6:132490600-132490751	6	132490601	132490751	ENSG00000079950	protein_coding	ENST00000367941	132513116	22440.000000	proximity ENSG00000079950:131513116-133513116
chr6:132490600-132490751	6	132490601	132490751	ENSG00000112282	protein_coding	ENST00000368068	131628242	862434.000000	proximity ENSG00000112282:130628242-132628242
chr6:132490600-132490751	6	132490601	132490751	ENSG00000112299	protein_coding	ENST00000367928	132714055	223379.000000	proximity ENSG00000112299:131714055-133714055
chr6:132490600-132490751	6	132490601	132490751	ENSG00000112303	protein_coding	ENST00000326499	132757904	267228.000000	proximity ENSG00000112303:131757904-133757904
chr6:132490600-132490751	6	132490601	132490751	ENSG00000112306	protein_coding	ENST00000914103	132814565	323889.000000	proximity ENSG00000112306:131814565-133814565
chr6:132490600-132490751	6	132490601	132490751	ENSG00000112319	protein_coding	ENST00000883054	133240598	749922.000000	proximity ENSG00000112319:132240598-134240598
chr6:132490600-132490751	6	132490601	132490751	ENSG00000118520	protein_coding	ENST00000356962	131573225	917451.000000	proximity ENSG00000118520:130573225-132573225
chr6:132490600-132490751	6	132490601	132490751	ENSG00000118523	protein_coding	ENST00000873798	131951456	539220.000000	proximity ENSG00000118523:130951456-132951456
chr6:132490600-132490751	6	132490601	132490751	ENSG00000135569	protein_coding	ENST00000258034	132589741	99065.000000	proximity ENSG00000135569:131589741-133589741
chr6:132490600-132490751	6	132490601	132490751	ENSG00000146378	protein_coding	ENST00000275191	132618178	127502.000000	proximity ENSG00000146378:131618178-133618178
chr6:132490600-132490751	6	132490601	132490751	ENSG00000146383	protein_coding	ENST00000275198	132570322	79646.000000	proximity ENSG00000146383:131570322-133570322
chr6:132490600-132490751	6	132490601	132490751	ENSG00000146385	protein_coding	ENST00000275200	132552672	61996.000000	proximity ENSG00000146385:131552672-133552672
chr6:132490600-132490751	6	132490601	132490751	ENSG00000146399	protein_coding	ENST00000275216	132659182	168506.000000	proximity ENSG00000146399:131659182-133659182
chr6:132490600-132490751	6	132490601	132490751	ENSG00000146409	protein_coding	ENST00000930283	132798636	307960.000000	proximity ENSG00000146409:131798636-133798636
chr6:132490600-132490751	6	132490601	132490751	ENSG00000154269	protein_coding	ENST00000414305	131628461	862215.000000	proximity ENSG00000154269:130628461-132628461
chr6:132490600-132490751	6	132490601	132490751	ENSG00000180658	protein_coding	ENST00000315453	131701401	789275.000000	proximity ENSG00000180658:130701401-132701401
chr6:132490600-132490751	6	132490601	132490751	ENSG00000197594	protein_coding	ENST00000647893	131808020	682656.000000	proximity ENSG00000197594:130808020-132808020
chr6:132490600-132490751	6	132490601	132490751	ENSG00000236761	protein_coding	ENST00000314099	131711017	779659.000000	proximity ENSG00000236761:130711017-132711017
chr6:132490600-132490751	6	132490601	132490751	ENSG00000237110	protein_coding	ENST00000434551	132538277	47601.000000	proximity ENSG00000237110:131538277-133538277
chr6:132491440-132491591	6	132491441	132491591	ENSG00000079931	protein_coding	ENST00000897947	132401549	89967.000000	proximity ENSG00000079931:131401549-133401549
chr6:132491440-132491591	6	132491441	132491591	ENSG00000079950	protein_coding	ENST00000367941	132513116	21600.000000	proximity ENSG00000079950:131513116-133513116
chr6:132491440-132491591	6	132491441	132491591	ENSG00000112282	protein_coding	ENST00000368068	131628242	863274.000000	proximity ENSG00000112282:130628242-132628242
chr6:132491440-132491591	6	132491441	132491591	ENSG00000112299	protein_coding	ENST00000367928	132714055	222539.000000	proximity ENSG00000112299:131714055-133714055
chr6:132491440-132491591	6	132491441	132491591	ENSG00000112303	protein_coding	ENST00000326499	132757904	266388.000000	proximity ENSG00000112303:131757904-133757904
chr6:132491440-132491591	6	132491441	132491591	ENSG00000112306	protein_coding	ENST00000914103	132814565	323049.000000	proximity ENSG00000112306:131814565-133814565
chr6:132491440-132491591	6	132491441	132491591	ENSG00000112319	protein_coding	ENST00000883054	133240598	749082.000000	proximity ENSG00000112319:132240598-134240598
chr6:132491440-132491591	6	132491441	132491591	ENSG00000118520	protein_coding	ENST00000356962	131573225	918291.000000	proximity ENSG00000118520:130573225-132573225
chr6:132491440-132491591	6	132491441	132491591	ENSG00000118523	protein_coding	ENST00000873798	131951456	540060.000000	proximity ENSG00000118523:130951456-132951456
chr6:132491440-132491591	6	132491441	132491591	ENSG00000135569	protein_coding	ENST00000258034	132589741	98225.000000	proximity ENSG00000135569:131589741-133589741
chr6:132491440-132491591	6	132491441	132491591	ENSG00000146378	protein_coding	ENST00000275191	132618178	126662.000000	proximity ENSG00000146378:131618178-133618178
chr6:132491440-132491591	6	132491441	132491591	ENSG00000146383	protein_coding	ENST00000275198	132570322	78806.000000	proximity ENSG00000146383:131570322-133570322
chr6:132491440-132491591	6	132491441	132491591	ENSG00000146385	protein_coding	ENST00000275200	132552672	61156.000000	proximity ENSG00000146385:131552672-133552672
chr6:132491440-132491591	6	132491441	132491591	ENSG00000146399	protein_coding	ENST00000275216	132659182	167666.000000	proximity ENSG00000146399:131659182-133659182
chr6:132491440-132491591	6	132491441	132491591	ENSG00000146409	protein_coding	ENST00000930283	132798636	307120.000000	proximity ENSG00000146409:131798636-133798636
chr6:132491440-132491591	6	132491441	132491591	ENSG00000154269	protein_coding	ENST00000414305	131628461	863055.000000	proximity ENSG00000154269:130628461-132628461
chr6:132491440-132491591	6	132491441	132491591	ENSG00000180658	protein_coding	ENST00000315453	131701401	790115.000000	proximity ENSG00000180658:130701401-132701401
chr6:132491440-132491591	6	132491441	132491591	ENSG00000197594	protein_coding	ENST00000647893	131808020	683496.000000	proximity ENSG00000197594:130808020-132808020
chr6:132491440-132491591	6	132491441	132491591	ENSG00000236761	protein_coding	ENST00000314099	131711017	780499.000000	proximity ENSG00000236761:130711017-132711017
chr6:132491440-132491591	6	132491441	132491591	ENSG00000237110	protein_coding	ENST00000434551	132538277	46761.000000	proximity ENSG00000237110:131538277-133538277
chr6:132499900-132500051	6	132499901	132500051	ENSG00000079931	protein_coding	ENST00000897947	132401549	98427.000000	proximity ENSG00000079931:131401549-133401549
chr6:132499900-132500051	6	132499901	132500051	ENSG00000079950	protein_coding	ENST00000367941	132513116	13140.000000	proximity ENSG00000079950:131513116-133513116
chr6:132499900-132500051	6	132499901	132500051	ENSG00000112282	protein_coding	ENST00000368068	131628242	871734.000000	proximity ENSG00000112282:130628242-132628242
chr6:132499900-132500051	6	132499901	132500051	ENSG00000112299	protein_coding	ENST00000367928	132714055	214079.000000	proximity ENSG00000112299:131714055-133714055
chr6:132499900-132500051	6	132499901	132500051	ENSG00000112303	protein_coding	ENST00000326499	132757904	257928.000000	proximity ENSG00000112303:131757904-133757904
chr6:132499900-132500051	6	132499901	132500051	ENSG00000112306	protein_coding	ENST00000914103	132814565	314589.000000	proximity ENSG00000112306:131814565-133814565
chr6:132499900-132500051	6	132499901	132500051	ENSG00000112319	protein_coding	ENST00000883054	133240598	740622.000000	proximity ENSG00000112319:132240598-134240598
chr6:132499900-132500051	6	132499901	132500051	ENSG00000118520	protein_coding	ENST00000356962	131573225	926751.000000	proximity ENSG00000118520:130573225-132573225
chr6:132499900-132500051	6	132499901	132500051	ENSG00000118523	protein_coding	ENST00000873798	131951456	548520.000000	proximity ENSG00000118523:130951456-132951456
chr6:132499900-132500051	6	132499901	132500051	ENSG00000135569	protein_coding	ENST00000258034	132589741	89765.000000	proximity ENSG00000135569:131589741-133589741
chr6:132499900-132500051	6	132499901	132500051	ENSG00000146378	protein_coding	ENST00000275191	132618178	118202.000000	proximity ENSG00000146378:131618178-133618178
chr6:132499900-132500051	6	132499901	132500051	ENSG00000146383	protein_coding	ENST00000275198	132570322	70346.000000	proximity ENSG00000146383:131570322-133570322
chr6:132499900-132500051	6	132499901	132500051	ENSG00000146385	protein_coding	ENST00000275200	132552672	52696.000000	proximity ENSG00000146385:131552672-133552672
chr6:132499900-132500051	6	132499901	132500051	ENSG00000146399	protein_coding	ENST00000275216	132659182	159206.000000	proximity ENSG00000146399:131659182-133659182
chr6:132499900-132500051	6	132499901	132500051	ENSG00000146409	protein_coding	ENST00000930283	132798636	298660.000000	proximity ENSG00000146409:131798636-133798636
chr6:132499900-132500051	6	132499901	132500051	ENSG00000154269	protein_coding	ENST00000414305	131628461	871515.000000	proximity ENSG00000154269:130628461-132628461
chr6:132499900-132500051	6	132499901	132500051	ENSG00000180658	protein_coding	ENST00000315453	131701401	798575.000000	proximity ENSG00000180658:130701401-132701401
chr6:132499900-132500051	6	132499901	132500051	ENSG00000197594	protein_coding	ENST00000647893	131808020	691956.000000	proximity ENSG00000197594:130808020-132808020
chr6:132499900-132500051	6	132499901	132500051	ENSG00000236761	protein_coding	ENST00000314099	131711017	788959.000000	proximity ENSG00000236761:130711017-132711017
chr6:132499900-132500051	6	132499901	132500051	ENSG00000237110	protein_coding	ENST00000434551	132538277	38301.000000	proximity ENSG00000237110:131538277-133538277
chr6:132504860-132505011	6	132504861	132505011	ENSG00000079931	protein_coding	ENST00000897947	132401549	103387.000000	proximity ENSG00000079931:131401549-133401549
chr6:132504860-132505011	6	132504861	132505011	ENSG00000079950	protein_coding	ENST00000367941	132513116	8180.000000	proximity ENSG00000079950:131513116-133513116
chr6:132504860-132505011	6	132504861	132505011	ENSG00000112282	protein_coding	ENST00000368068	131628242	876694.000000	proximity ENSG00000112282:130628242-132628242
chr6:132504860-132505011	6	132504861	132505011	ENSG00000112299	protein_coding	ENST00000367928	132714055	209119.000000	proximity ENSG00000112299:131714055-133714055
chr6:132504860-132505011	6	132504861	132505011	ENSG00000112303	protein_coding	ENST00000326499	132757904	252968.000000	proximity ENSG00000112303:131757904-133757904
chr6:132504860-132505011	6	132504861	132505011	ENSG00000112306	protein_coding	ENST00000914103	132814565	309629.000000	proximity ENSG00000112306:131814565-133814565
chr6:132504860-132505011	6	132504861	132505011	ENSG00000112319	protein_coding	ENST00000883054	133240598	735662.000000	proximity ENSG00000112319:132240598-134240598
chr6:132504860-132505011	6	132504861	132505011	ENSG00000118520	protein_coding	ENST00000356962	131573225	931711.000000	proximity ENSG00000118520:130573225-132573225
chr6:132504860-132505011	6	132504861	132505011	ENSG00000118523	protein_coding	ENST00000873798	131951456	553480.000000	proximity ENSG00000118523:130951456-132951456
chr6:132504860-132505011	6	132504861	132505011	ENSG00000135569	protein_coding	ENST00000258034	132589741	84805.000000	proximity ENSG00000135569:131589741-133589741
chr6:132504860-132505011	6	132504861	132505011	ENSG00000146378	protein_coding	ENST00000275191	132618178	113242.000000	proximity ENSG00000146378:131618178-133618178
chr6:132504860-132505011	6	132504861	132505011	ENSG00000146383	protein_coding	ENST00000275198	132570322	65386.000000	proximity ENSG00000146383:131570322-133570322
chr6:132504860-132505011	6	132504861	132505011	ENSG00000146385	protein_coding	ENST00000275200	132552672	47736.000000	proximity ENSG00000146385:131552672-133552672
chr6:132504860-132505011	6	132504861	132505011	ENSG00000146399	protein_coding	ENST00000275216	132659182	154246.000000	proximity ENSG00000146399:131659182-133659182
chr6:132504860-132505011	6	132504861	132505011	ENSG00000146409	protein_coding	ENST00000930283	132798636	293700.000000	proximity ENSG00000146409:131798636-133798636
chr6:132504860-132505011	6	132504861	132505011	ENSG00000154269	protein_coding	ENST00000414305	131628461	876475.000000	proximity ENSG00000154269:130628461-132628461
chr6:132504860-132505011	6	132504861	132505011	ENSG00000180658	protein_coding	ENST00000315453	131701401	803535.000000	proximity ENSG00000180658:130701401-132701401
chr6:132504860-132505011	6	132504861	132505011	ENSG00000197594	protein_coding	ENST00000647893	131808020	696916.000000	proximity ENSG00000197594:130808020-132808020
chr6:132504860-132505011	6	132504861	132505011	ENSG00000236761	protein_coding	ENST00000314099	131711017	793919.000000	proximity ENSG00000236761:130711017-132711017
chr6:132504860-132505011	6	132504861	132505011	ENSG00000237110	protein_coding	ENST00000434551	132538277	33341.000000	proximity ENSG00000237110:131538277-133538277
chr6:13250787-13250938	6	13250788	13250938	ENSG00000010017	protein_coding	ENST00000940147	13712087	461224.000000	proximity ENSG00000010017:12712087-14712087
chr6:13250787-13250938	6	13250788	13250938	ENSG00000050393	protein_coding	ENST00000379170	13814557	563694.000000	proximity ENSG00000050393:12814557-14814557
chr6:13250787-13250938	6	13250788	13250938	ENSG00000078401	protein_coding	ENST00000971814	12288394	962469.000000	proximity ENSG00000078401:11288394-13288394
chr6:13250787-13250938	6	13250788	13250938	ENSG00000112137	protein_coding	ENST00000687600	12957947	292916.000000	proximity ENSG00000112137:11957947-13957947
chr6:13250787-13250938	6	13250788	13250938	ENSG00000112149	protein_coding	ENST00000612003	14117256	866393.000000	proximity ENSG00000112149:13117256-15117256
chr6:13250787-13250938	6	13250788	13250938	ENSG00000124523	protein_coding	ENST00000915670	13574476	323613.000000	proximity ENSG00000124523:12574476-14574476
chr6:13250787-13250938	6	13250788	13250938	ENSG00000145979	protein_coding	ENST00000906921	13328550	77687.000000	proximity ENSG00000145979:12328550-14328550
chr6:13250787-13250938	6	13250788	13250938	ENSG00000145990	protein_coding	ENST00000379287	13487600	236737.000000	proximity ENSG00000145990:12487600-14487600
chr6:13250787-13250938	6	13250788	13250938	ENSG00000180537	protein_coding	ENST00000913241	13973378	722515.000000	proximity ENSG00000180537:12973378-14973378
chr6:13250787-13250938	6	13250788	13250938	ENSG00000225921	protein_coding	ENST00000865196	13615335	364472.000000	proximity ENSG00000225921:12615335-14615335
chr6:132511260-132511411	6	132511261	132511411	ENSG00000079931	protein_coding	ENST00000897947	132401549	109787.000000	proximity ENSG00000079931:131401549-133401549
chr6:132511260-132511411	6	132511261	132511411	ENSG00000079950	protein_coding	ENST00000367941	132513116	1780.000000	proximity ENSG00000079950:131513116-133513116
chr6:132511260-132511411	6	132511261	132511411	ENSG00000112282	protein_coding	ENST00000368068	131628242	883094.000000	proximity ENSG00000112282:130628242-132628242
chr6:132511260-132511411	6	132511261	132511411	ENSG00000112299	protein_coding	ENST00000367928	132714055	202719.000000	proximity ENSG00000112299:131714055-133714055
chr6:132511260-132511411	6	132511261	132511411	ENSG00000112303	protein_coding	ENST00000326499	132757904	246568.000000	proximity ENSG00000112303:131757904-133757904
chr6:132511260-132511411	6	132511261	132511411	ENSG00000112306	protein_coding	ENST00000914103	132814565	303229.000000	proximity ENSG00000112306:131814565-133814565
chr6:132511260-132511411	6	132511261	132511411	ENSG00000112319	protein_coding	ENST00000883054	133240598	729262.000000	proximity ENSG00000112319:132240598-134240598
chr6:132511260-132511411	6	132511261	132511411	ENSG00000118520	protein_coding	ENST00000356962	131573225	938111.000000	proximity ENSG00000118520:130573225-132573225
chr6:132511260-132511411	6	132511261	132511411	ENSG00000118523	protein_coding	ENST00000873798	131951456	559880.000000	proximity ENSG00000118523:130951456-132951456
chr6:132511260-132511411	6	132511261	132511411	ENSG00000135569	protein_coding	ENST00000258034	132589741	78405.000000	proximity ENSG00000135569:131589741-133589741
chr6:132511260-132511411	6	132511261	132511411	ENSG00000146378	protein_coding	ENST00000275191	132618178	106842.000000	proximity ENSG00000146378:131618178-133618178
chr6:132511260-132511411	6	132511261	132511411	ENSG00000146383	protein_coding	ENST00000275198	132570322	58986.000000	proximity ENSG00000146383:131570322-133570322
chr6:132511260-132511411	6	132511261	132511411	ENSG00000146385	protein_coding	ENST00000275200	132552672	41336.000000	proximity ENSG00000146385:131552672-133552672
chr6:132511260-132511411	6	132511261	132511411	ENSG00000146399	protein_coding	ENST00000275216	132659182	147846.000000	proximity ENSG00000146399:131659182-133659182
chr6:132511260-132511411	6	132511261	132511411	ENSG00000146409	protein_coding	ENST00000930283	132798636	287300.000000	proximity ENSG00000146409:131798636-133798636
chr6:132511260-132511411	6	132511261	132511411	ENSG00000154269	protein_coding	ENST00000414305	131628461	882875.000000	proximity ENSG00000154269:130628461-132628461
chr6:132511260-132511411	6	132511261	132511411	ENSG00000180658	protein_coding	ENST00000315453	131701401	809935.000000	proximity ENSG00000180658:130701401-132701401
chr6:132511260-132511411	6	132511261	132511411	ENSG00000197594	protein_coding	ENST00000647893	131808020	703316.000000	proximity ENSG00000197594:130808020-132808020
chr6:132511260-132511411	6	132511261	132511411	ENSG00000236761	protein_coding	ENST00000314099	131711017	800319.000000	proximity ENSG00000236761:130711017-132711017
chr6:132511260-132511411	6	132511261	132511411	ENSG00000237110	protein_coding	ENST00000434551	132538277	26941.000000	proximity ENSG00000237110:131538277-133538277
chr6:1325124-1325275	6	1325125	1325275	ENSG00000054598	protein_coding	ENST00000645831	1609915	284715.000000	proximity ENSG00000054598:609915-2609915
chr6:1325124-1325275	6	1325125	1325275	ENSG00000112679	protein_coding	ENST00000604971	325167	1000033.000000	proximity ENSG00000112679:1-1325167
chr6:1325124-1325275	6	1325125	1325275	ENSG00000112685	protein_coding	ENST00000930292	693052	632148.000000	proximity ENSG00000112685:1-1693052
chr6:1325124-1325275	6	1325125	1325275	ENSG00000112699	protein_coding	ENST00000950953	2245605	920405.000000	proximity ENSG00000112699:1245605-3245605
chr6:1325124-1325275	6	1325125	1325275	ENSG00000137265	protein_coding	ENST00000380956	391752	933448.000000	proximity ENSG00000137265:1-1391752
chr6:1325124-1325275	6	1325125	1325275	ENSG00000137273	protein_coding	ENST00000645481	1389576	64376.000000	proximity ENSG00000137273:389576-2389576
chr6:1325124-1325275	6	1325125	1325275	ENSG00000164379	protein_coding	ENST00000296839	1312098	13102.000000	proximity ENSG00000164379:312098-2312098
chr6:1325124-1325275	6	1325125	1325275	ENSG00000188996	protein_coding	ENST00000380907	657100	668100.000000	proximity ENSG00000188996:1-1657100
chr6:132512760-132512911	6	132512761	132512911	ENSG00000079931	protein_coding	ENST00000897947	132401549	111287.000000	proximity ENSG00000079931:131401549-133401549
chr6:132512760-132512911	6	132512761	132512911	ENSG00000079950	protein_coding	ENST00000367941	132513116	280.000000	proximity ENSG00000079950:131513116-133513116
chr6:132512760-132512911	6	132512761	132512911	ENSG00000112282	protein_coding	ENST00000368068	131628242	884594.000000	proximity ENSG00000112282:130628242-132628242
chr6:132512760-132512911	6	132512761	132512911	ENSG00000112299	protein_coding	ENST00000367928	132714055	201219.000000	proximity ENSG00000112299:131714055-133714055
chr6:132512760-132512911	6	132512761	132512911	ENSG00000112303	protein_coding	ENST00000326499	132757904	245068.000000	proximity ENSG00000112303:131757904-133757904
chr6:132512760-132512911	6	132512761	132512911	ENSG00000112306	protein_coding	ENST00000914103	132814565	301729.000000	proximity ENSG00000112306:131814565-133814565
chr6:132512760-132512911	6	132512761	132512911	ENSG00000112319	protein_coding	ENST00000883054	133240598	727762.000000	proximity ENSG00000112319:132240598-134240598
chr6:132512760-132512911	6	132512761	132512911	ENSG00000118520	protein_coding	ENST00000356962	131573225	939611.000000	proximity ENSG00000118520:130573225-132573225
chr6:132512760-132512911	6	132512761	132512911	ENSG00000118523	protein_coding	ENST00000873798	131951456	561380.000000	proximity ENSG00000118523:130951456-132951456
chr6:132512760-132512911	6	132512761	132512911	ENSG00000135569	protein_coding	ENST00000258034	132589741	76905.000000	proximity ENSG00000135569:131589741-133589741
chr6:132512760-132512911	6	132512761	132512911	ENSG00000146378	protein_coding	ENST00000275191	132618178	105342.000000	proximity ENSG00000146378:131618178-133618178
chr6:132512760-132512911	6	132512761	132512911	ENSG00000146383	protein_coding	ENST00000275198	132570322	57486.000000	proximity ENSG00000146383:131570322-133570322
chr6:132512760-132512911	6	132512761	132512911	ENSG00000146385	protein_coding	ENST00000275200	132552672	39836.000000	proximity ENSG00000146385:131552672-133552672
chr6:132512760-132512911	6	132512761	132512911	ENSG00000146399	protein_coding	ENST00000275216	132659182	146346.000000	proximity ENSG00000146399:131659182-133659182
chr6:132512760-132512911	6	132512761	132512911	ENSG00000146409	protein_coding	ENST00000930283	132798636	285800.000000	proximity ENSG00000146409:131798636-133798636
chr6:132512760-132512911	6	132512761	132512911	ENSG00000154269	protein_coding	ENST00000414305	131628461	884375.000000	proximity ENSG00000154269:130628461-132628461
chr6:132512760-132512911	6	132512761	132512911	ENSG00000180658	protein_coding	ENST00000315453	131701401	811435.000000	proximity ENSG00000180658:130701401-132701401
chr6:132512760-132512911	6	132512761	132512911	ENSG00000197594	protein_coding	ENST00000647893	131808020	704816.000000	proximity ENSG00000197594:130808020-132808020
chr6:132512760-132512911	6	132512761	132512911	ENSG00000236761	protein_coding	ENST00000314099	131711017	801819.000000	proximity ENSG00000236761:130711017-132711017
chr6:132512760-132512911	6	132512761	132512911	ENSG00000237110	protein_coding	ENST00000434551	132538277	25441.000000	proximity ENSG00000237110:131538277-133538277
chr6:132521180-132521331	6	132521181	132521331	ENSG00000079931	protein_coding	ENST00000897947	132401549	119707.000000	proximity ENSG00000079931:131401549-133401549
chr6:132521180-132521331	6	132521181	132521331	ENSG00000079950	protein_coding	ENST00000367941	132513116	8140.000000	proximity ENSG00000079950:131513116-133513116
chr6:132521180-132521331	6	132521181	132521331	ENSG00000112282	protein_coding	ENST00000368068	131628242	893014.000000	proximity ENSG00000112282:130628242-132628242
chr6:132521180-132521331	6	132521181	132521331	ENSG00000112299	protein_coding	ENST00000367928	132714055	192799.000000	proximity ENSG00000112299:131714055-133714055
chr6:132521180-132521331	6	132521181	132521331	ENSG00000112303	protein_coding	ENST00000326499	132757904	236648.000000	proximity ENSG00000112303:131757904-133757904
chr6:132521180-132521331	6	132521181	132521331	ENSG00000112306	protein_coding	ENST00000914103	132814565	293309.000000	proximity ENSG00000112306:131814565-133814565
chr6:132521180-132521331	6	132521181	132521331	ENSG00000112319	protein_coding	ENST00000883054	133240598	719342.000000	proximity ENSG00000112319:132240598-134240598
chr6:132521180-132521331	6	132521181	132521331	ENSG00000118520	protein_coding	ENST00000356962	131573225	948031.000000	proximity ENSG00000118520:130573225-132573225
chr6:132521180-132521331	6	132521181	132521331	ENSG00000118523	protein_coding	ENST00000873798	131951456	569800.000000	proximity ENSG00000118523:130951456-132951456
chr6:132521180-132521331	6	132521181	132521331	ENSG00000135569	protein_coding	ENST00000258034	132589741	68485.000000	proximity ENSG00000135569:131589741-133589741
chr6:132521180-132521331	6	132521181	132521331	ENSG00000146378	protein_coding	ENST00000275191	132618178	96922.000000	proximity ENSG00000146378:131618178-133618178
chr6:132521180-132521331	6	132521181	132521331	ENSG00000146383	protein_coding	ENST00000275198	132570322	49066.000000	proximity ENSG00000146383:131570322-133570322
chr6:132521180-132521331	6	132521181	132521331	ENSG00000146385	protein_coding	ENST00000275200	132552672	31416.000000	proximity ENSG00000146385:131552672-133552672
chr6:132521180-132521331	6	132521181	132521331	ENSG00000146399	protein_coding	ENST00000275216	132659182	137926.000000	proximity ENSG00000146399:131659182-133659182
chr6:132521180-132521331	6	132521181	132521331	ENSG00000146409	protein_coding	ENST00000930283	132798636	277380.000000	proximity ENSG00000146409:131798636-133798636
chr6:132521180-132521331	6	132521181	132521331	ENSG00000154269	protein_coding	ENST00000414305	131628461	892795.000000	proximity ENSG00000154269:130628461-132628461
chr6:132521180-132521331	6	132521181	132521331	ENSG00000180658	protein_coding	ENST00000315453	131701401	819855.000000	proximity ENSG00000180658:130701401-132701401
chr6:132521180-132521331	6	132521181	132521331	ENSG00000197594	protein_coding	ENST00000647893	131808020	713236.000000	proximity ENSG00000197594:130808020-132808020
chr6:132521180-132521331	6	132521181	132521331	ENSG00000236761	protein_coding	ENST00000314099	131711017	810239.000000	proximity ENSG00000236761:130711017-132711017
chr6:132521180-132521331	6	132521181	132521331	ENSG00000237110	protein_coding	ENST00000434551	132538277	17021.000000	proximity ENSG00000237110:131538277-133538277
chr6:132527880-132528031	6	132527881	132528031	ENSG00000079931	protein_coding	ENST00000897947	132401549	126407.000000	proximity ENSG00000079931:131401549-133401549
chr6:132527880-132528031	6	132527881	132528031	ENSG00000079950	protein_coding	ENST00000367941	132513116	14840.000000	proximity ENSG00000079950:131513116-133513116
chr6:132527880-132528031	6	132527881	132528031	ENSG00000112282	protein_coding	ENST00000368068	131628242	899714.000000	proximity ENSG00000112282:130628242-132628242
chr6:132527880-132528031	6	132527881	132528031	ENSG00000112299	protein_coding	ENST00000367928	132714055	186099.000000	proximity ENSG00000112299:131714055-133714055
chr6:132527880-132528031	6	132527881	132528031	ENSG00000112303	protein_coding	ENST00000326499	132757904	229948.000000	proximity ENSG00000112303:131757904-133757904
chr6:132527880-132528031	6	132527881	132528031	ENSG00000112306	protein_coding	ENST00000914103	132814565	286609.000000	proximity ENSG00000112306:131814565-133814565
chr6:132527880-132528031	6	132527881	132528031	ENSG00000112319	protein_coding	ENST00000883054	133240598	712642.000000	proximity ENSG00000112319:132240598-134240598
chr6:132527880-132528031	6	132527881	132528031	ENSG00000118520	protein_coding	ENST00000356962	131573225	954731.000000	proximity ENSG00000118520:130573225-132573225
chr6:132527880-132528031	6	132527881	132528031	ENSG00000118523	protein_coding	ENST00000873798	131951456	576500.000000	proximity ENSG00000118523:130951456-132951456
chr6:132527880-132528031	6	132527881	132528031	ENSG00000135569	protein_coding	ENST00000258034	132589741	61785.000000	proximity ENSG00000135569:131589741-133589741
chr6:132527880-132528031	6	132527881	132528031	ENSG00000146378	protein_coding	ENST00000275191	132618178	90222.000000	proximity ENSG00000146378:131618178-133618178
chr6:132527880-132528031	6	132527881	132528031	ENSG00000146383	protein_coding	ENST00000275198	132570322	42366.000000	proximity ENSG00000146383:131570322-133570322
chr6:132527880-132528031	6	132527881	132528031	ENSG00000146385	protein_coding	ENST00000275200	132552672	24716.000000	proximity ENSG00000146385:131552672-133552672
chr6:132527880-132528031	6	132527881	132528031	ENSG00000146399	protein_coding	ENST00000275216	132659182	131226.000000	proximity ENSG00000146399:131659182-133659182
chr6:132527880-132528031	6	132527881	132528031	ENSG00000146409	protein_coding	ENST00000930283	132798636	270680.000000	proximity ENSG00000146409:131798636-133798636
chr6:132527880-132528031	6	132527881	132528031	ENSG00000154269	protein_coding	ENST00000414305	131628461	899495.000000	proximity ENSG00000154269:130628461-132628461
chr6:132527880-132528031	6	132527881	132528031	ENSG00000180658	protein_coding	ENST00000315453	131701401	826555.000000	proximity ENSG00000180658:130701401-132701401
chr6:132527880-132528031	6	132527881	132528031	ENSG00000197594	protein_coding	ENST00000647893	131808020	719936.000000	proximity ENSG00000197594:130808020-132808020
chr6:132527880-132528031	6	132527881	132528031	ENSG00000236761	protein_coding	ENST00000314099	131711017	816939.000000	proximity ENSG00000236761:130711017-132711017
chr6:132527880-132528031	6	132527881	132528031	ENSG00000237110	protein_coding	ENST00000434551	132538277	10321.000000	proximity ENSG00000237110:131538277-133538277
chr6:1325349-1325500	6	1325350	1325500	ENSG00000054598	protein_coding	ENST00000645831	1609915	284490.000000	proximity ENSG00000054598:609915-2609915
chr6:1325349-1325500	6	1325350	1325500	ENSG00000112685	protein_coding	ENST00000930292	693052	632373.000000	proximity ENSG00000112685:1-1693052
chr6:1325349-1325500	6	1325350	1325500	ENSG00000112699	protein_coding	ENST00000950953	2245605	920180.000000	proximity ENSG00000112699:1245605-3245605
chr6:1325349-1325500	6	1325350	1325500	ENSG00000137265	protein_coding	ENST00000380956	391752	933673.000000	proximity ENSG00000137265:1-1391752
chr6:1325349-1325500	6	1325350	1325500	ENSG00000137273	protein_coding	ENST00000645481	1389576	64151.000000	proximity ENSG00000137273:389576-2389576
chr6:1325349-1325500	6	1325350	1325500	ENSG00000164379	protein_coding	ENST00000296839	1312098	13327.000000	proximity ENSG00000164379:312098-2312098
chr6:1325349-1325500	6	1325350	1325500	ENSG00000188996	protein_coding	ENST00000380907	657100	668325.000000	proximity ENSG00000188996:1-1657100
chr6:13256667-13256818	6	13256668	13256818	ENSG00000010017	protein_coding	ENST00000940147	13712087	455344.000000	proximity ENSG00000010017:12712087-14712087
chr6:13256667-13256818	6	13256668	13256818	ENSG00000050393	protein_coding	ENST00000379170	13814557	557814.000000	proximity ENSG00000050393:12814557-14814557
chr6:13256667-13256818	6	13256668	13256818	ENSG00000078401	protein_coding	ENST00000971814	12288394	968349.000000	proximity ENSG00000078401:11288394-13288394
chr6:13256667-13256818	6	13256668	13256818	ENSG00000112137	protein_coding	ENST00000687600	12957947	298796.000000	proximity ENSG00000112137:11957947-13957947
chr6:13256667-13256818	6	13256668	13256818	ENSG00000112149	protein_coding	ENST00000612003	14117256	860513.000000	proximity ENSG00000112149:13117256-15117256
chr6:13256667-13256818	6	13256668	13256818	ENSG00000124523	protein_coding	ENST00000915670	13574476	317733.000000	proximity ENSG00000124523:12574476-14574476
chr6:13256667-13256818	6	13256668	13256818	ENSG00000145979	protein_coding	ENST00000906921	13328550	71807.000000	proximity ENSG00000145979:12328550-14328550
chr6:13256667-13256818	6	13256668	13256818	ENSG00000145990	protein_coding	ENST00000379287	13487600	230857.000000	proximity ENSG00000145990:12487600-14487600
chr6:13256667-13256818	6	13256668	13256818	ENSG00000180537	protein_coding	ENST00000913241	13973378	716635.000000	proximity ENSG00000180537:12973378-14973378
chr6:13256667-13256818	6	13256668	13256818	ENSG00000225921	protein_coding	ENST00000865196	13615335	358592.000000	proximity ENSG00000225921:12615335-14615335
chr6:132598605-132598756	6	132598606	132598756	ENSG00000079931	protein_coding	ENST00000897947	132401549	197132.000000	proximity ENSG00000079931:131401549-133401549
chr6:132598605-132598756	6	132598606	132598756	ENSG00000079950	protein_coding	ENST00000367941	132513116	85565.000000	proximity ENSG00000079950:131513116-133513116
chr6:132598605-132598756	6	132598606	132598756	ENSG00000112282	protein_coding	ENST00000368068	131628242	970439.000000	proximity ENSG00000112282:130628242-132628242
chr6:132598605-132598756	6	132598606	132598756	ENSG00000112299	protein_coding	ENST00000367928	132714055	115374.000000	proximity ENSG00000112299:131714055-133714055
chr6:132598605-132598756	6	132598606	132598756	ENSG00000112303	protein_coding	ENST00000326499	132757904	159223.000000	proximity ENSG00000112303:131757904-133757904
chr6:132598605-132598756	6	132598606	132598756	ENSG00000112306	protein_coding	ENST00000914103	132814565	215884.000000	proximity ENSG00000112306:131814565-133814565
chr6:132598605-132598756	6	132598606	132598756	ENSG00000112319	protein_coding	ENST00000883054	133240598	641917.000000	proximity ENSG00000112319:132240598-134240598
chr6:132598605-132598756	6	132598606	132598756	ENSG00000118523	protein_coding	ENST00000873798	131951456	647225.000000	proximity ENSG00000118523:130951456-132951456
chr6:132598605-132598756	6	132598606	132598756	ENSG00000135569	protein_coding	ENST00000258034	132589741	8940.000000	proximity ENSG00000135569:131589741-133589741
chr6:132598605-132598756	6	132598606	132598756	ENSG00000146378	protein_coding	ENST00000275191	132618178	19497.000000	proximity ENSG00000146378:131618178-133618178
chr6:132598605-132598756	6	132598606	132598756	ENSG00000146383	protein_coding	ENST00000275198	132570322	28359.000000	proximity ENSG00000146383:131570322-133570322
chr6:132598605-132598756	6	132598606	132598756	ENSG00000146385	protein_coding	ENST00000275200	132552672	46009.000000	proximity ENSG00000146385:131552672-133552672
chr6:132598605-132598756	6	132598606	132598756	ENSG00000146399	protein_coding	ENST00000275216	132659182	60501.000000	proximity ENSG00000146399:131659182-133659182
chr6:132598605-132598756	6	132598606	132598756	ENSG00000146409	protein_coding	ENST00000930283	132798636	199955.000000	proximity ENSG00000146409:131798636-133798636
chr6:132598605-132598756	6	132598606	132598756	ENSG00000154269	protein_coding	ENST00000414305	131628461	970220.000000	proximity ENSG00000154269:130628461-132628461
chr6:132598605-132598756	6	132598606	132598756	ENSG00000180658	protein_coding	ENST00000315453	131701401	897280.000000	proximity ENSG00000180658:130701401-132701401
chr6:132598605-132598756	6	132598606	132598756	ENSG00000197594	protein_coding	ENST00000647893	131808020	790661.000000	proximity ENSG00000197594:130808020-132808020
chr6:132598605-132598756	6	132598606	132598756	ENSG00000236761	protein_coding	ENST00000314099	131711017	887664.000000	proximity ENSG00000236761:130711017-132711017
chr6:132598605-132598756	6	132598606	132598756	ENSG00000237110	protein_coding	ENST00000434551	132538277	60404.000000	proximity ENSG00000237110:131538277-133538277
chr6:1326044-1326195	6	1326045	1326195	ENSG00000054598	protein_coding	ENST00000645831	1609915	283795.000000	proximity ENSG00000054598:609915-2609915
chr6:1326044-1326195	6	1326045	1326195	ENSG00000112685	protein_coding	ENST00000930292	693052	633068.000000	proximity ENSG00000112685:1-1693052
chr6:1326044-1326195	6	1326045	1326195	ENSG00000112699	protein_coding	ENST00000950953	2245605	919485.000000	proximity ENSG00000112699:1245605-3245605
chr6:1326044-1326195	6	1326045	1326195	ENSG00000137265	protein_coding	ENST00000380956	391752	934368.000000	proximity ENSG00000137265:1-1391752
chr6:1326044-1326195	6	1326045	1326195	ENSG00000137273	protein_coding	ENST00000645481	1389576	63456.000000	proximity ENSG00000137273:389576-2389576
chr6:1326044-1326195	6	1326045	1326195	ENSG00000164379	protein_coding	ENST00000296839	1312098	14022.000000	proximity ENSG00000164379:312098-2312098
chr6:1326044-1326195	6	1326045	1326195	ENSG00000188996	protein_coding	ENST00000380907	657100	669020.000000	proximity ENSG00000188996:1-1657100
chr6:13262447-13262598	6	13262448	13262598	ENSG00000010017	protein_coding	ENST00000940147	13712087	449564.000000	proximity ENSG00000010017:12712087-14712087
chr6:13262447-13262598	6	13262448	13262598	ENSG00000050393	protein_coding	ENST00000379170	13814557	552034.000000	proximity ENSG00000050393:12814557-14814557
chr6:13262447-13262598	6	13262448	13262598	ENSG00000078401	protein_coding	ENST00000971814	12288394	974129.000000	proximity ENSG00000078401:11288394-13288394
chr6:13262447-13262598	6	13262448	13262598	ENSG00000112137	protein_coding	ENST00000687600	12957947	304576.000000	proximity ENSG00000112137:11957947-13957947
chr6:13262447-13262598	6	13262448	13262598	ENSG00000112149	protein_coding	ENST00000612003	14117256	854733.000000	proximity ENSG00000112149:13117256-15117256
chr6:13262447-13262598	6	13262448	13262598	ENSG00000124523	protein_coding	ENST00000915670	13574476	311953.000000	proximity ENSG00000124523:12574476-14574476
chr6:13262447-13262598	6	13262448	13262598	ENSG00000145979	protein_coding	ENST00000906921	13328550	66027.000000	proximity ENSG00000145979:12328550-14328550
chr6:13262447-13262598	6	13262448	13262598	ENSG00000145990	protein_coding	ENST00000379287	13487600	225077.000000	proximity ENSG00000145990:12487600-14487600
chr6:13262447-13262598	6	13262448	13262598	ENSG00000180537	protein_coding	ENST00000913241	13973378	710855.000000	proximity ENSG00000180537:12973378-14973378
chr6:13262447-13262598	6	13262448	13262598	ENSG00000225921	protein_coding	ENST00000865196	13615335	352812.000000	proximity ENSG00000225921:12615335-14615335
chr6:132648420-132648571	6	132648421	132648571	ENSG00000079931	protein_coding	ENST00000897947	132401549	246947.000000	proximity ENSG00000079931:131401549-133401549
chr6:132648420-132648571	6	132648421	132648571	ENSG00000079950	protein_coding	ENST00000367941	132513116	135380.000000	proximity ENSG00000079950:131513116-133513116
chr6:132648420-132648571	6	132648421	132648571	ENSG00000112299	protein_coding	ENST00000367928	132714055	65559.000000	proximity ENSG00000112299:131714055-133714055
chr6:132648420-132648571	6	132648421	132648571	ENSG00000112303	protein_coding	ENST00000326499	132757904	109408.000000	proximity ENSG00000112303:131757904-133757904
chr6:132648420-132648571	6	132648421	132648571	ENSG00000112306	protein_coding	ENST00000914103	132814565	166069.000000	proximity ENSG00000112306:131814565-133814565
chr6:132648420-132648571	6	132648421	132648571	ENSG00000112319	protein_coding	ENST00000883054	133240598	592102.000000	proximity ENSG00000112319:132240598-134240598
chr6:132648420-132648571	6	132648421	132648571	ENSG00000118523	protein_coding	ENST00000873798	131951456	697040.000000	proximity ENSG00000118523:130951456-132951456
chr6:132648420-132648571	6	132648421	132648571	ENSG00000135569	protein_coding	ENST00000258034	132589741	58755.000000	proximity ENSG00000135569:131589741-133589741
chr6:132648420-132648571	6	132648421	132648571	ENSG00000146378	protein_coding	ENST00000275191	132618178	30318.000000	proximity ENSG00000146378:131618178-133618178
chr6:132648420-132648571	6	132648421	132648571	ENSG00000146383	protein_coding	ENST00000275198	132570322	78174.000000	proximity ENSG00000146383:131570322-133570322
chr6:132648420-132648571	6	132648421	132648571	ENSG00000146385	protein_coding	ENST00000275200	132552672	95824.000000	proximity ENSG00000146385:131552672-133552672
chr6:132648420-132648571	6	132648421	132648571	ENSG00000146399	protein_coding	ENST00000275216	132659182	10686.000000	proximity ENSG00000146399:131659182-133659182
chr6:132648420-132648571	6	132648421	132648571	ENSG00000146409	protein_coding	ENST00000930283	132798636	150140.000000	proximity ENSG00000146409:131798636-133798636
chr6:132648420-132648571	6	132648421	132648571	ENSG00000180658	protein_coding	ENST00000315453	131701401	947095.000000	proximity ENSG00000180658:130701401-132701401
chr6:132648420-132648571	6	132648421	132648571	ENSG00000197594	protein_coding	ENST00000647893	131808020	840476.000000	proximity ENSG00000197594:130808020-132808020
chr6:132648420-132648571	6	132648421	132648571	ENSG00000236761	protein_coding	ENST00000314099	131711017	937479.000000	proximity ENSG00000236761:130711017-132711017
chr6:132648420-132648571	6	132648421	132648571	ENSG00000237110	protein_coding	ENST00000434551	132538277	110219.000000	proximity ENSG00000237110:131538277-133538277
chr6:132669780-132669931	6	132669781	132669931	ENSG00000079931	protein_coding	ENST00000897947	132401549	268307.000000	proximity ENSG00000079931:131401549-133401549
chr6:132669780-132669931	6	132669781	132669931	ENSG00000079950	protein_coding	ENST00000367941	132513116	156740.000000	proximity ENSG00000079950:131513116-133513116
chr6:132669780-132669931	6	132669781	132669931	ENSG00000112299	protein_coding	ENST00000367928	132714055	44199.000000	proximity ENSG00000112299:131714055-133714055
chr6:132669780-132669931	6	132669781	132669931	ENSG00000112303	protein_coding	ENST00000326499	132757904	88048.000000	proximity ENSG00000112303:131757904-133757904
chr6:132669780-132669931	6	132669781	132669931	ENSG00000112306	protein_coding	ENST00000914103	132814565	144709.000000	proximity ENSG00000112306:131814565-133814565
chr6:132669780-132669931	6	132669781	132669931	ENSG00000112319	protein_coding	ENST00000883054	133240598	570742.000000	proximity ENSG00000112319:132240598-134240598
chr6:132669780-132669931	6	132669781	132669931	ENSG00000118523	protein_coding	ENST00000873798	131951456	718400.000000	proximity ENSG00000118523:130951456-132951456
chr6:132669780-132669931	6	132669781	132669931	ENSG00000135569	protein_coding	ENST00000258034	132589741	80115.000000	proximity ENSG00000135569:131589741-133589741
chr6:132669780-132669931	6	132669781	132669931	ENSG00000146378	protein_coding	ENST00000275191	132618178	51678.000000	proximity ENSG00000146378:131618178-133618178
chr6:132669780-132669931	6	132669781	132669931	ENSG00000146383	protein_coding	ENST00000275198	132570322	99534.000000	proximity ENSG00000146383:131570322-133570322
chr6:132669780-132669931	6	132669781	132669931	ENSG00000146385	protein_coding	ENST00000275200	132552672	117184.000000	proximity ENSG00000146385:131552672-133552672
chr6:132669780-132669931	6	132669781	132669931	ENSG00000146399	protein_coding	ENST00000275216	132659182	10674.000000	proximity ENSG00000146399:131659182-133659182
chr6:132669780-132669931	6	132669781	132669931	ENSG00000146409	protein_coding	ENST00000930283	132798636	128780.000000	proximity ENSG00000146409:131798636-133798636
chr6:132669780-132669931	6	132669781	132669931	ENSG00000180658	protein_coding	ENST00000315453	131701401	968455.000000	proximity ENSG00000180658:130701401-132701401
chr6:132669780-132669931	6	132669781	132669931	ENSG00000197594	protein_coding	ENST00000647893	131808020	861836.000000	proximity ENSG00000197594:130808020-132808020
chr6:132669780-132669931	6	132669781	132669931	ENSG00000236761	protein_coding	ENST00000314099	131711017	958839.000000	proximity ENSG00000236761:130711017-132711017
chr6:132669780-132669931	6	132669781	132669931	ENSG00000237110	protein_coding	ENST00000434551	132538277	131579.000000	proximity ENSG00000237110:131538277-133538277
chr6:132669985-132670136	6	132669986	132670136	ENSG00000079931	protein_coding	ENST00000897947	132401549	268512.000000	proximity ENSG00000079931:131401549-133401549
chr6:132669985-132670136	6	132669986	132670136	ENSG00000079950	protein_coding	ENST00000367941	132513116	156945.000000	proximity ENSG00000079950:131513116-133513116
chr6:132669985-132670136	6	132669986	132670136	ENSG00000112299	protein_coding	ENST00000367928	132714055	43994.000000	proximity ENSG00000112299:131714055-133714055
chr6:132669985-132670136	6	132669986	132670136	ENSG00000112303	protein_coding	ENST00000326499	132757904	87843.000000	proximity ENSG00000112303:131757904-133757904
chr6:132669985-132670136	6	132669986	132670136	ENSG00000112306	protein_coding	ENST00000914103	132814565	144504.000000	proximity ENSG00000112306:131814565-133814565
chr6:132669985-132670136	6	132669986	132670136	ENSG00000112319	protein_coding	ENST00000883054	133240598	570537.000000	proximity ENSG00000112319:132240598-134240598
chr6:132669985-132670136	6	132669986	132670136	ENSG00000118523	protein_coding	ENST00000873798	131951456	718605.000000	proximity ENSG00000118523:130951456-132951456
chr6:132669985-132670136	6	132669986	132670136	ENSG00000135569	protein_coding	ENST00000258034	132589741	80320.000000	proximity ENSG00000135569:131589741-133589741
chr6:132669985-132670136	6	132669986	132670136	ENSG00000146378	protein_coding	ENST00000275191	132618178	51883.000000	proximity ENSG00000146378:131618178-133618178
chr6:132669985-132670136	6	132669986	132670136	ENSG00000146383	protein_coding	ENST00000275198	132570322	99739.000000	proximity ENSG00000146383:131570322-133570322
chr6:132669985-132670136	6	132669986	132670136	ENSG00000146385	protein_coding	ENST00000275200	132552672	117389.000000	proximity ENSG00000146385:131552672-133552672
chr6:132669985-132670136	6	132669986	132670136	ENSG00000146399	protein_coding	ENST00000275216	132659182	10879.000000	proximity ENSG00000146399:131659182-133659182
chr6:132669985-132670136	6	132669986	132670136	ENSG00000146409	protein_coding	ENST00000930283	132798636	128575.000000	proximity ENSG00000146409:131798636-133798636
chr6:132669985-132670136	6	132669986	132670136	ENSG00000180658	protein_coding	ENST00000315453	131701401	968660.000000	proximity ENSG00000180658:130701401-132701401
chr6:132669985-132670136	6	132669986	132670136	ENSG00000197594	protein_coding	ENST00000647893	131808020	862041.000000	proximity ENSG00000197594:130808020-132808020
chr6:132669985-132670136	6	132669986	132670136	ENSG00000236761	protein_coding	ENST00000314099	131711017	959044.000000	proximity ENSG00000236761:130711017-132711017
chr6:132669985-132670136	6	132669986	132670136	ENSG00000237110	protein_coding	ENST00000434551	132538277	131784.000000	proximity ENSG00000237110:131538277-133538277
chr6:13267507-13267658	6	13267508	13267658	ENSG00000010017	protein_coding	ENST00000940147	13712087	444504.000000	proximity ENSG00000010017:12712087-14712087
chr6:13267507-13267658	6	13267508	13267658	ENSG00000050393	protein_coding	ENST00000379170	13814557	546974.000000	proximity ENSG00000050393:12814557-14814557
chr6:13267507-13267658	6	13267508	13267658	ENSG00000078401	protein_coding	ENST00000971814	12288394	979189.000000	proximity ENSG00000078401:11288394-13288394
chr6:13267507-13267658	6	13267508	13267658	ENSG00000112137	protein_coding	ENST00000687600	12957947	309636.000000	proximity ENSG00000112137:11957947-13957947
chr6:13267507-13267658	6	13267508	13267658	ENSG00000112149	protein_coding	ENST00000612003	14117256	849673.000000	proximity ENSG00000112149:13117256-15117256
chr6:13267507-13267658	6	13267508	13267658	ENSG00000124523	protein_coding	ENST00000915670	13574476	306893.000000	proximity ENSG00000124523:12574476-14574476
chr6:13267507-13267658	6	13267508	13267658	ENSG00000145979	protein_coding	ENST00000906921	13328550	60967.000000	proximity ENSG00000145979:12328550-14328550
chr6:13267507-13267658	6	13267508	13267658	ENSG00000145990	protein_coding	ENST00000379287	13487600	220017.000000	proximity ENSG00000145990:12487600-14487600
chr6:13267507-13267658	6	13267508	13267658	ENSG00000180537	protein_coding	ENST00000913241	13973378	705795.000000	proximity ENSG00000180537:12973378-14973378
chr6:13267507-13267658	6	13267508	13267658	ENSG00000225921	protein_coding	ENST00000865196	13615335	347752.000000	proximity ENSG00000225921:12615335-14615335
chr6:132675920-132676071	6	132675921	132676071	ENSG00000079931	protein_coding	ENST00000897947	132401549	274447.000000	proximity ENSG00000079931:131401549-133401549
chr6:132675920-132676071	6	132675921	132676071	ENSG00000079950	protein_coding	ENST00000367941	132513116	162880.000000	proximity ENSG00000079950:131513116-133513116
chr6:132675920-132676071	6	132675921	132676071	ENSG00000112299	protein_coding	ENST00000367928	132714055	38059.000000	proximity ENSG00000112299:131714055-133714055
chr6:132675920-132676071	6	132675921	132676071	ENSG00000112303	protein_coding	ENST00000326499	132757904	81908.000000	proximity ENSG00000112303:131757904-133757904
chr6:132675920-132676071	6	132675921	132676071	ENSG00000112306	protein_coding	ENST00000914103	132814565	138569.000000	proximity ENSG00000112306:131814565-133814565
chr6:132675920-132676071	6	132675921	132676071	ENSG00000112319	protein_coding	ENST00000883054	133240598	564602.000000	proximity ENSG00000112319:132240598-134240598
chr6:132675920-132676071	6	132675921	132676071	ENSG00000118523	protein_coding	ENST00000873798	131951456	724540.000000	proximity ENSG00000118523:130951456-132951456
chr6:132675920-132676071	6	132675921	132676071	ENSG00000135569	protein_coding	ENST00000258034	132589741	86255.000000	proximity ENSG00000135569:131589741-133589741
chr6:132675920-132676071	6	132675921	132676071	ENSG00000146378	protein_coding	ENST00000275191	132618178	57818.000000	proximity ENSG00000146378:131618178-133618178
chr6:132675920-132676071	6	132675921	132676071	ENSG00000146383	protein_coding	ENST00000275198	132570322	105674.000000	proximity ENSG00000146383:131570322-133570322
chr6:132675920-132676071	6	132675921	132676071	ENSG00000146385	protein_coding	ENST00000275200	132552672	123324.000000	proximity ENSG00000146385:131552672-133552672
chr6:132675920-132676071	6	132675921	132676071	ENSG00000146399	protein_coding	ENST00000275216	132659182	16814.000000	proximity ENSG00000146399:131659182-133659182
chr6:132675920-132676071	6	132675921	132676071	ENSG00000146409	protein_coding	ENST00000930283	132798636	122640.000000	proximity ENSG00000146409:131798636-133798636
chr6:132675920-132676071	6	132675921	132676071	ENSG00000180658	protein_coding	ENST00000315453	131701401	974595.000000	proximity ENSG00000180658:130701401-132701401
chr6:132675920-132676071	6	132675921	132676071	ENSG00000197594	protein_coding	ENST00000647893	131808020	867976.000000	proximity ENSG00000197594:130808020-132808020
chr6:132675920-132676071	6	132675921	132676071	ENSG00000236761	protein_coding	ENST00000314099	131711017	964979.000000	proximity ENSG00000236761:130711017-132711017
chr6:132675920-132676071	6	132675921	132676071	ENSG00000237110	protein_coding	ENST00000434551	132538277	137719.000000	proximity ENSG00000237110:131538277-133538277
chr6:132683660-132683811	6	132683661	132683811	ENSG00000079931	protein_coding	ENST00000897947	132401549	282187.000000	proximity ENSG00000079931:131401549-133401549
chr6:132683660-132683811	6	132683661	132683811	ENSG00000079950	protein_coding	ENST00000367941	132513116	170620.000000	proximity ENSG00000079950:131513116-133513116
chr6:132683660-132683811	6	132683661	132683811	ENSG00000112299	protein_coding	ENST00000367928	132714055	30319.000000	proximity ENSG00000112299:131714055-133714055
chr6:132683660-132683811	6	132683661	132683811	ENSG00000112303	protein_coding	ENST00000326499	132757904	74168.000000	proximity ENSG00000112303:131757904-133757904
chr6:132683660-132683811	6	132683661	132683811	ENSG00000112306	protein_coding	ENST00000914103	132814565	130829.000000	proximity ENSG00000112306:131814565-133814565
chr6:132683660-132683811	6	132683661	132683811	ENSG00000112319	protein_coding	ENST00000883054	133240598	556862.000000	proximity ENSG00000112319:132240598-134240598
chr6:132683660-132683811	6	132683661	132683811	ENSG00000118523	protein_coding	ENST00000873798	131951456	732280.000000	proximity ENSG00000118523:130951456-132951456
chr6:132683660-132683811	6	132683661	132683811	ENSG00000135569	protein_coding	ENST00000258034	132589741	93995.000000	proximity ENSG00000135569:131589741-133589741
chr6:132683660-132683811	6	132683661	132683811	ENSG00000146378	protein_coding	ENST00000275191	132618178	65558.000000	proximity ENSG00000146378:131618178-133618178
chr6:132683660-132683811	6	132683661	132683811	ENSG00000146383	protein_coding	ENST00000275198	132570322	113414.000000	proximity ENSG00000146383:131570322-133570322
chr6:132683660-132683811	6	132683661	132683811	ENSG00000146385	protein_coding	ENST00000275200	132552672	131064.000000	proximity ENSG00000146385:131552672-133552672
chr6:132683660-132683811	6	132683661	132683811	ENSG00000146399	protein_coding	ENST00000275216	132659182	24554.000000	proximity ENSG00000146399:131659182-133659182
chr6:132683660-132683811	6	132683661	132683811	ENSG00000146409	protein_coding	ENST00000930283	132798636	114900.000000	proximity ENSG00000146409:131798636-133798636
chr6:132683660-132683811	6	132683661	132683811	ENSG00000180658	protein_coding	ENST00000315453	131701401	982335.000000	proximity ENSG00000180658:130701401-132701401
chr6:132683660-132683811	6	132683661	132683811	ENSG00000197594	protein_coding	ENST00000647893	131808020	875716.000000	proximity ENSG00000197594:130808020-132808020
chr6:132683660-132683811	6	132683661	132683811	ENSG00000236761	protein_coding	ENST00000314099	131711017	972719.000000	proximity ENSG00000236761:130711017-132711017
chr6:132683660-132683811	6	132683661	132683811	ENSG00000237110	protein_coding	ENST00000434551	132538277	145459.000000	proximity ENSG00000237110:131538277-133538277
chr6:13269327-13269478	6	13269328	13269478	ENSG00000010017	protein_coding	ENST00000940147	13712087	442684.000000	proximity ENSG00000010017:12712087-14712087
chr6:13269327-13269478	6	13269328	13269478	ENSG00000050393	protein_coding	ENST00000379170	13814557	545154.000000	proximity ENSG00000050393:12814557-14814557
chr6:13269327-13269478	6	13269328	13269478	ENSG00000078401	protein_coding	ENST00000971814	12288394	981009.000000	proximity ENSG00000078401:11288394-13288394
chr6:13269327-13269478	6	13269328	13269478	ENSG00000112137	protein_coding	ENST00000687600	12957947	311456.000000	proximity ENSG00000112137:11957947-13957947
chr6:13269327-13269478	6	13269328	13269478	ENSG00000112149	protein_coding	ENST00000612003	14117256	847853.000000	proximity ENSG00000112149:13117256-15117256
chr6:13269327-13269478	6	13269328	13269478	ENSG00000124523	protein_coding	ENST00000915670	13574476	305073.000000	proximity ENSG00000124523:12574476-14574476
chr6:13269327-13269478	6	13269328	13269478	ENSG00000145979	protein_coding	ENST00000906921	13328550	59147.000000	proximity ENSG00000145979:12328550-14328550
chr6:13269327-13269478	6	13269328	13269478	ENSG00000145990	protein_coding	ENST00000379287	13487600	218197.000000	proximity ENSG00000145990:12487600-14487600
chr6:13269327-13269478	6	13269328	13269478	ENSG00000180537	protein_coding	ENST00000913241	13973378	703975.000000	proximity ENSG00000180537:12973378-14973378
chr6:13269327-13269478	6	13269328	13269478	ENSG00000225921	protein_coding	ENST00000865196	13615335	345932.000000	proximity ENSG00000225921:12615335-14615335
chr6:132693580-132693731	6	132693581	132693731	ENSG00000079931	protein_coding	ENST00000897947	132401549	292107.000000	proximity ENSG00000079931:131401549-133401549
chr6:132693580-132693731	6	132693581	132693731	ENSG00000079950	protein_coding	ENST00000367941	132513116	180540.000000	proximity ENSG00000079950:131513116-133513116
chr6:132693580-132693731	6	132693581	132693731	ENSG00000112299	protein_coding	ENST00000367928	132714055	20399.000000	proximity ENSG00000112299:131714055-133714055
chr6:132693580-132693731	6	132693581	132693731	ENSG00000112303	protein_coding	ENST00000326499	132757904	64248.000000	proximity ENSG00000112303:131757904-133757904
chr6:132693580-132693731	6	132693581	132693731	ENSG00000112306	protein_coding	ENST00000914103	132814565	120909.000000	proximity ENSG00000112306:131814565-133814565
chr6:132693580-132693731	6	132693581	132693731	ENSG00000112319	protein_coding	ENST00000883054	133240598	546942.000000	proximity ENSG00000112319:132240598-134240598
chr6:132693580-132693731	6	132693581	132693731	ENSG00000118523	protein_coding	ENST00000873798	131951456	742200.000000	proximity ENSG00000118523:130951456-132951456
chr6:132693580-132693731	6	132693581	132693731	ENSG00000135569	protein_coding	ENST00000258034	132589741	103915.000000	proximity ENSG00000135569:131589741-133589741
chr6:132693580-132693731	6	132693581	132693731	ENSG00000146378	protein_coding	ENST00000275191	132618178	75478.000000	proximity ENSG00000146378:131618178-133618178
chr6:132693580-132693731	6	132693581	132693731	ENSG00000146383	protein_coding	ENST00000275198	132570322	123334.000000	proximity ENSG00000146383:131570322-133570322
chr6:132693580-132693731	6	132693581	132693731	ENSG00000146385	protein_coding	ENST00000275200	132552672	140984.000000	proximity ENSG00000146385:131552672-133552672
chr6:132693580-132693731	6	132693581	132693731	ENSG00000146399	protein_coding	ENST00000275216	132659182	34474.000000	proximity ENSG00000146399:131659182-133659182
chr6:132693580-132693731	6	132693581	132693731	ENSG00000146409	protein_coding	ENST00000930283	132798636	104980.000000	proximity ENSG00000146409:131798636-133798636
chr6:132693580-132693731	6	132693581	132693731	ENSG00000180658	protein_coding	ENST00000315453	131701401	992255.000000	proximity ENSG00000180658:130701401-132701401
chr6:132693580-132693731	6	132693581	132693731	ENSG00000197594	protein_coding	ENST00000647893	131808020	885636.000000	proximity ENSG00000197594:130808020-132808020
chr6:132693580-132693731	6	132693581	132693731	ENSG00000236761	protein_coding	ENST00000314099	131711017	982639.000000	proximity ENSG00000236761:130711017-132711017
chr6:132693580-132693731	6	132693581	132693731	ENSG00000237110	protein_coding	ENST00000434551	132538277	155379.000000	proximity ENSG00000237110:131538277-133538277
chr6:132695900-132696051	6	132695901	132696051	ENSG00000079931	protein_coding	ENST00000897947	132401549	294427.000000	proximity ENSG00000079931:131401549-133401549
chr6:132695900-132696051	6	132695901	132696051	ENSG00000079950	protein_coding	ENST00000367941	132513116	182860.000000	proximity ENSG00000079950:131513116-133513116
chr6:132695900-132696051	6	132695901	132696051	ENSG00000112299	protein_coding	ENST00000367928	132714055	18079.000000	proximity ENSG00000112299:131714055-133714055
chr6:132695900-132696051	6	132695901	132696051	ENSG00000112303	protein_coding	ENST00000326499	132757904	61928.000000	proximity ENSG00000112303:131757904-133757904
chr6:132695900-132696051	6	132695901	132696051	ENSG00000112306	protein_coding	ENST00000914103	132814565	118589.000000	proximity ENSG00000112306:131814565-133814565
chr6:132695900-132696051	6	132695901	132696051	ENSG00000112319	protein_coding	ENST00000883054	133240598	544622.000000	proximity ENSG00000112319:132240598-134240598
chr6:132695900-132696051	6	132695901	132696051	ENSG00000118523	protein_coding	ENST00000873798	131951456	744520.000000	proximity ENSG00000118523:130951456-132951456
chr6:132695900-132696051	6	132695901	132696051	ENSG00000135569	protein_coding	ENST00000258034	132589741	106235.000000	proximity ENSG00000135569:131589741-133589741
chr6:132695900-132696051	6	132695901	132696051	ENSG00000146378	protein_coding	ENST00000275191	132618178	77798.000000	proximity ENSG00000146378:131618178-133618178
chr6:132695900-132696051	6	132695901	132696051	ENSG00000146383	protein_coding	ENST00000275198	132570322	125654.000000	proximity ENSG00000146383:131570322-133570322
chr6:132695900-132696051	6	132695901	132696051	ENSG00000146385	protein_coding	ENST00000275200	132552672	143304.000000	proximity ENSG00000146385:131552672-133552672
chr6:132695900-132696051	6	132695901	132696051	ENSG00000146399	protein_coding	ENST00000275216	132659182	36794.000000	proximity ENSG00000146399:131659182-133659182
chr6:132695900-132696051	6	132695901	132696051	ENSG00000146409	protein_coding	ENST00000930283	132798636	102660.000000	proximity ENSG00000146409:131798636-133798636
chr6:132695900-132696051	6	132695901	132696051	ENSG00000180658	protein_coding	ENST00000315453	131701401	994575.000000	proximity ENSG00000180658:130701401-132701401
chr6:132695900-132696051	6	132695901	132696051	ENSG00000197594	protein_coding	ENST00000647893	131808020	887956.000000	proximity ENSG00000197594:130808020-132808020
chr6:132695900-132696051	6	132695901	132696051	ENSG00000236761	protein_coding	ENST00000314099	131711017	984959.000000	proximity ENSG00000236761:130711017-132711017
chr6:132695900-132696051	6	132695901	132696051	ENSG00000237110	protein_coding	ENST00000434551	132538277	157699.000000	proximity ENSG00000237110:131538277-133538277
chr6:132712420-132712571	6	132712421	132712571	ENSG00000079931	protein_coding	ENST00000897947	132401549	310947.000000	proximity ENSG00000079931:131401549-133401549
chr6:132712420-132712571	6	132712421	132712571	ENSG00000079950	protein_coding	ENST00000367941	132513116	199380.000000	proximity ENSG00000079950:131513116-133513116
chr6:132712420-132712571	6	132712421	132712571	ENSG00000112299	protein_coding	ENST00000367928	132714055	1559.000000	proximity ENSG00000112299:131714055-133714055
chr6:132712420-132712571	6	132712421	132712571	ENSG00000112303	protein_coding	ENST00000326499	132757904	45408.000000	proximity ENSG00000112303:131757904-133757904
chr6:132712420-132712571	6	132712421	132712571	ENSG00000112306	protein_coding	ENST00000914103	132814565	102069.000000	proximity ENSG00000112306:131814565-133814565
chr6:132712420-132712571	6	132712421	132712571	ENSG00000112319	protein_coding	ENST00000883054	133240598	528102.000000	proximity ENSG00000112319:132240598-134240598
chr6:132712420-132712571	6	132712421	132712571	ENSG00000118523	protein_coding	ENST00000873798	131951456	761040.000000	proximity ENSG00000118523:130951456-132951456
chr6:132712420-132712571	6	132712421	132712571	ENSG00000135569	protein_coding	ENST00000258034	132589741	122755.000000	proximity ENSG00000135569:131589741-133589741
chr6:132712420-132712571	6	132712421	132712571	ENSG00000146378	protein_coding	ENST00000275191	132618178	94318.000000	proximity ENSG00000146378:131618178-133618178
chr6:132712420-132712571	6	132712421	132712571	ENSG00000146383	protein_coding	ENST00000275198	132570322	142174.000000	proximity ENSG00000146383:131570322-133570322
chr6:132712420-132712571	6	132712421	132712571	ENSG00000146385	protein_coding	ENST00000275200	132552672	159824.000000	proximity ENSG00000146385:131552672-133552672
chr6:132712420-132712571	6	132712421	132712571	ENSG00000146399	protein_coding	ENST00000275216	132659182	53314.000000	proximity ENSG00000146399:131659182-133659182
chr6:132712420-132712571	6	132712421	132712571	ENSG00000146409	protein_coding	ENST00000930283	132798636	86140.000000	proximity ENSG00000146409:131798636-133798636
chr6:132712420-132712571	6	132712421	132712571	ENSG00000197594	protein_coding	ENST00000647893	131808020	904476.000000	proximity ENSG00000197594:130808020-132808020
chr6:132712420-132712571	6	132712421	132712571	ENSG00000237110	protein_coding	ENST00000434551	132538277	174219.000000	proximity ENSG00000237110:131538277-133538277
chr6:132712665-132712816	6	132712666	132712816	ENSG00000079931	protein_coding	ENST00000897947	132401549	311192.000000	proximity ENSG00000079931:131401549-133401549
chr6:132712665-132712816	6	132712666	132712816	ENSG00000079950	protein_coding	ENST00000367941	132513116	199625.000000	proximity ENSG00000079950:131513116-133513116
chr6:132712665-132712816	6	132712666	132712816	ENSG00000112299	protein_coding	ENST00000367928	132714055	1314.000000	proximity ENSG00000112299:131714055-133714055
chr6:132712665-132712816	6	132712666	132712816	ENSG00000112303	protein_coding	ENST00000326499	132757904	45163.000000	proximity ENSG00000112303:131757904-133757904
chr6:132712665-132712816	6	132712666	132712816	ENSG00000112306	protein_coding	ENST00000914103	132814565	101824.000000	proximity ENSG00000112306:131814565-133814565
chr6:132712665-132712816	6	132712666	132712816	ENSG00000112319	protein_coding	ENST00000883054	133240598	527857.000000	proximity ENSG00000112319:132240598-134240598
chr6:132712665-132712816	6	132712666	132712816	ENSG00000118523	protein_coding	ENST00000873798	131951456	761285.000000	proximity ENSG00000118523:130951456-132951456
chr6:132712665-132712816	6	132712666	132712816	ENSG00000135569	protein_coding	ENST00000258034	132589741	123000.000000	proximity ENSG00000135569:131589741-133589741
chr6:132712665-132712816	6	132712666	132712816	ENSG00000146378	protein_coding	ENST00000275191	132618178	94563.000000	proximity ENSG00000146378:131618178-133618178
chr6:132712665-132712816	6	132712666	132712816	ENSG00000146383	protein_coding	ENST00000275198	132570322	142419.000000	proximity ENSG00000146383:131570322-133570322
chr6:132712665-132712816	6	132712666	132712816	ENSG00000146385	protein_coding	ENST00000275200	132552672	160069.000000	proximity ENSG00000146385:131552672-133552672
chr6:132712665-132712816	6	132712666	132712816	ENSG00000146399	protein_coding	ENST00000275216	132659182	53559.000000	proximity ENSG00000146399:131659182-133659182
chr6:132712665-132712816	6	132712666	132712816	ENSG00000146409	protein_coding	ENST00000930283	132798636	85895.000000	proximity ENSG00000146409:131798636-133798636
chr6:132712665-132712816	6	132712666	132712816	ENSG00000197594	protein_coding	ENST00000647893	131808020	904721.000000	proximity ENSG00000197594:130808020-132808020
chr6:132712665-132712816	6	132712666	132712816	ENSG00000237110	protein_coding	ENST00000434551	132538277	174464.000000	proximity ENSG00000237110:131538277-133538277
chr6:132713940-132714091	6	132713941	132714091	ENSG00000079931	protein_coding	ENST00000897947	132401549	312467.000000	proximity ENSG00000079931:131401549-133401549
chr6:132713940-132714091	6	132713941	132714091	ENSG00000079950	protein_coding	ENST00000367941	132513116	200900.000000	proximity ENSG00000079950:131513116-133513116
chr6:132713940-132714091	6	132713941	132714091	ENSG00000112299	protein_coding	ENST00000367928	132714055	0.000000	proximity ENSG00000112299:131714055-133714055
chr6:132713940-132714091	6	132713941	132714091	ENSG00000112303	protein_coding	ENST00000326499	132757904	43888.000000	proximity ENSG00000112303:131757904-133757904
chr6:132713940-132714091	6	132713941	132714091	ENSG00000112306	protein_coding	ENST00000914103	132814565	100549.000000	proximity ENSG00000112306:131814565-133814565
chr6:132713940-132714091	6	132713941	132714091	ENSG00000112319	protein_coding	ENST00000883054	133240598	526582.000000	proximity ENSG00000112319:132240598-134240598
chr6:132713940-132714091	6	132713941	132714091	ENSG00000118523	protein_coding	ENST00000873798	131951456	762560.000000	proximity ENSG00000118523:130951456-132951456
chr6:132713940-132714091	6	132713941	132714091	ENSG00000135569	protein_coding	ENST00000258034	132589741	124275.000000	proximity ENSG00000135569:131589741-133589741
chr6:132713940-132714091	6	132713941	132714091	ENSG00000146378	protein_coding	ENST00000275191	132618178	95838.000000	proximity ENSG00000146378:131618178-133618178
chr6:132713940-132714091	6	132713941	132714091	ENSG00000146383	protein_coding	ENST00000275198	132570322	143694.000000	proximity ENSG00000146383:131570322-133570322
chr6:132713940-132714091	6	132713941	132714091	ENSG00000146385	protein_coding	ENST00000275200	132552672	161344.000000	proximity ENSG00000146385:131552672-133552672
chr6:132713940-132714091	6	132713941	132714091	ENSG00000146399	protein_coding	ENST00000275216	132659182	54834.000000	proximity ENSG00000146399:131659182-133659182
chr6:132713940-132714091	6	132713941	132714091	ENSG00000146409	protein_coding	ENST00000930283	132798636	84620.000000	proximity ENSG00000146409:131798636-133798636
chr6:132713940-132714091	6	132713941	132714091	ENSG00000197594	protein_coding	ENST00000647893	131808020	905996.000000	proximity ENSG00000197594:130808020-132808020
chr6:132713940-132714091	6	132713941	132714091	ENSG00000237110	protein_coding	ENST00000434551	132538277	175739.000000	proximity ENSG00000237110:131538277-133538277
chr6:132715340-132715491	6	132715341	132715491	ENSG00000079931	protein_coding	ENST00000897947	132401549	313867.000000	proximity ENSG00000079931:131401549-133401549
chr6:132715340-132715491	6	132715341	132715491	ENSG00000079950	protein_coding	ENST00000367941	132513116	202300.000000	proximity ENSG00000079950:131513116-133513116
chr6:132715340-132715491	6	132715341	132715491	ENSG00000112299	protein_coding	ENST00000367928	132714055	1361.000000	proximity ENSG00000112299:131714055-133714055
chr6:132715340-132715491	6	132715341	132715491	ENSG00000112303	protein_coding	ENST00000326499	132757904	42488.000000	proximity ENSG00000112303:131757904-133757904
chr6:132715340-132715491	6	132715341	132715491	ENSG00000112306	protein_coding	ENST00000914103	132814565	99149.000000	proximity ENSG00000112306:131814565-133814565
chr6:132715340-132715491	6	132715341	132715491	ENSG00000112319	protein_coding	ENST00000883054	133240598	525182.000000	proximity ENSG00000112319:132240598-134240598
chr6:132715340-132715491	6	132715341	132715491	ENSG00000118523	protein_coding	ENST00000873798	131951456	763960.000000	proximity ENSG00000118523:130951456-132951456
chr6:132715340-132715491	6	132715341	132715491	ENSG00000135569	protein_coding	ENST00000258034	132589741	125675.000000	proximity ENSG00000135569:131589741-133589741
chr6:132715340-132715491	6	132715341	132715491	ENSG00000146378	protein_coding	ENST00000275191	132618178	97238.000000	proximity ENSG00000146378:131618178-133618178
chr6:132715340-132715491	6	132715341	132715491	ENSG00000146383	protein_coding	ENST00000275198	132570322	145094.000000	proximity ENSG00000146383:131570322-133570322
chr6:132715340-132715491	6	132715341	132715491	ENSG00000146385	protein_coding	ENST00000275200	132552672	162744.000000	proximity ENSG00000146385:131552672-133552672
chr6:132715340-132715491	6	132715341	132715491	ENSG00000146399	protein_coding	ENST00000275216	132659182	56234.000000	proximity ENSG00000146399:131659182-133659182
chr6:132715340-132715491	6	132715341	132715491	ENSG00000146409	protein_coding	ENST00000930283	132798636	83220.000000	proximity ENSG00000146409:131798636-133798636
chr6:132715340-132715491	6	132715341	132715491	ENSG00000197594	protein_coding	ENST00000647893	131808020	907396.000000	proximity ENSG00000197594:130808020-132808020
chr6:132715340-132715491	6	132715341	132715491	ENSG00000237110	protein_coding	ENST00000434551	132538277	177139.000000	proximity ENSG00000237110:131538277-133538277
chr6:13272867-13273018	6	13272868	13273018	ENSG00000010017	protein_coding	ENST00000940147	13712087	439144.000000	proximity ENSG00000010017:12712087-14712087
chr6:13272867-13273018	6	13272868	13273018	ENSG00000050393	protein_coding	ENST00000379170	13814557	541614.000000	proximity ENSG00000050393:12814557-14814557
chr6:13272867-13273018	6	13272868	13273018	ENSG00000078401	protein_coding	ENST00000971814	12288394	984549.000000	proximity ENSG00000078401:11288394-13288394
chr6:13272867-13273018	6	13272868	13273018	ENSG00000112137	protein_coding	ENST00000687600	12957947	314996.000000	proximity ENSG00000112137:11957947-13957947
chr6:13272867-13273018	6	13272868	13273018	ENSG00000112149	protein_coding	ENST00000612003	14117256	844313.000000	proximity ENSG00000112149:13117256-15117256
chr6:13272867-13273018	6	13272868	13273018	ENSG00000124523	protein_coding	ENST00000915670	13574476	301533.000000	proximity ENSG00000124523:12574476-14574476
chr6:13272867-13273018	6	13272868	13273018	ENSG00000145979	protein_coding	ENST00000906921	13328550	55607.000000	proximity ENSG00000145979:12328550-14328550
chr6:13272867-13273018	6	13272868	13273018	ENSG00000145990	protein_coding	ENST00000379287	13487600	214657.000000	proximity ENSG00000145990:12487600-14487600
chr6:13272867-13273018	6	13272868	13273018	ENSG00000180537	protein_coding	ENST00000913241	13973378	700435.000000	proximity ENSG00000180537:12973378-14973378
chr6:13272867-13273018	6	13272868	13273018	ENSG00000225921	protein_coding	ENST00000865196	13615335	342392.000000	proximity ENSG00000225921:12615335-14615335
chr6:132730700-132730851	6	132730701	132730851	ENSG00000079931	protein_coding	ENST00000897947	132401549	329227.000000	proximity ENSG00000079931:131401549-133401549
chr6:132730700-132730851	6	132730701	132730851	ENSG00000079950	protein_coding	ENST00000367941	132513116	217660.000000	proximity ENSG00000079950:131513116-133513116
chr6:132730700-132730851	6	132730701	132730851	ENSG00000112299	protein_coding	ENST00000367928	132714055	16721.000000	proximity ENSG00000112299:131714055-133714055
chr6:132730700-132730851	6	132730701	132730851	ENSG00000112303	protein_coding	ENST00000326499	132757904	27128.000000	proximity ENSG00000112303:131757904-133757904
chr6:132730700-132730851	6	132730701	132730851	ENSG00000112306	protein_coding	ENST00000914103	132814565	83789.000000	proximity ENSG00000112306:131814565-133814565
chr6:132730700-132730851	6	132730701	132730851	ENSG00000112319	protein_coding	ENST00000883054	133240598	509822.000000	proximity ENSG00000112319:132240598-134240598
chr6:132730700-132730851	6	132730701	132730851	ENSG00000118523	protein_coding	ENST00000873798	131951456	779320.000000	proximity ENSG00000118523:130951456-132951456
chr6:132730700-132730851	6	132730701	132730851	ENSG00000135569	protein_coding	ENST00000258034	132589741	141035.000000	proximity ENSG00000135569:131589741-133589741
chr6:132730700-132730851	6	132730701	132730851	ENSG00000146378	protein_coding	ENST00000275191	132618178	112598.000000	proximity ENSG00000146378:131618178-133618178
chr6:132730700-132730851	6	132730701	132730851	ENSG00000146383	protein_coding	ENST00000275198	132570322	160454.000000	proximity ENSG00000146383:131570322-133570322
chr6:132730700-132730851	6	132730701	132730851	ENSG00000146385	protein_coding	ENST00000275200	132552672	178104.000000	proximity ENSG00000146385:131552672-133552672
chr6:132730700-132730851	6	132730701	132730851	ENSG00000146399	protein_coding	ENST00000275216	132659182	71594.000000	proximity ENSG00000146399:131659182-133659182
chr6:132730700-132730851	6	132730701	132730851	ENSG00000146409	protein_coding	ENST00000930283	132798636	67860.000000	proximity ENSG00000146409:131798636-133798636
chr6:132730700-132730851	6	132730701	132730851	ENSG00000197594	protein_coding	ENST00000647893	131808020	922756.000000	proximity ENSG00000197594:130808020-132808020
chr6:132730700-132730851	6	132730701	132730851	ENSG00000237110	protein_coding	ENST00000434551	132538277	192499.000000	proximity ENSG00000237110:131538277-133538277
chr6:132731180-132731331	6	132731181	132731331	ENSG00000079931	protein_coding	ENST00000897947	132401549	329707.000000	proximity ENSG00000079931:131401549-133401549
chr6:132731180-132731331	6	132731181	132731331	ENSG00000079950	protein_coding	ENST00000367941	132513116	218140.000000	proximity ENSG00000079950:131513116-133513116
chr6:132731180-132731331	6	132731181	132731331	ENSG00000112299	protein_coding	ENST00000367928	132714055	17201.000000	proximity ENSG00000112299:131714055-133714055
chr6:132731180-132731331	6	132731181	132731331	ENSG00000112303	protein_coding	ENST00000326499	132757904	26648.000000	proximity ENSG00000112303:131757904-133757904
chr6:132731180-132731331	6	132731181	132731331	ENSG00000112306	protein_coding	ENST00000914103	132814565	83309.000000	proximity ENSG00000112306:131814565-133814565
chr6:132731180-132731331	6	132731181	132731331	ENSG00000112319	protein_coding	ENST00000883054	133240598	509342.000000	proximity ENSG00000112319:132240598-134240598
chr6:132731180-132731331	6	132731181	132731331	ENSG00000118523	protein_coding	ENST00000873798	131951456	779800.000000	proximity ENSG00000118523:130951456-132951456
chr6:132731180-132731331	6	132731181	132731331	ENSG00000135569	protein_coding	ENST00000258034	132589741	141515.000000	proximity ENSG00000135569:131589741-133589741
chr6:132731180-132731331	6	132731181	132731331	ENSG00000146378	protein_coding	ENST00000275191	132618178	113078.000000	proximity ENSG00000146378:131618178-133618178
chr6:132731180-132731331	6	132731181	132731331	ENSG00000146383	protein_coding	ENST00000275198	132570322	160934.000000	proximity ENSG00000146383:131570322-133570322
chr6:132731180-132731331	6	132731181	132731331	ENSG00000146385	protein_coding	ENST00000275200	132552672	178584.000000	proximity ENSG00000146385:131552672-133552672
chr6:132731180-132731331	6	132731181	132731331	ENSG00000146399	protein_coding	ENST00000275216	132659182	72074.000000	proximity ENSG00000146399:131659182-133659182
chr6:132731180-132731331	6	132731181	132731331	ENSG00000146409	protein_coding	ENST00000930283	132798636	67380.000000	proximity ENSG00000146409:131798636-133798636
chr6:132731180-132731331	6	132731181	132731331	ENSG00000197594	protein_coding	ENST00000647893	131808020	923236.000000	proximity ENSG00000197594:130808020-132808020
chr6:132731180-132731331	6	132731181	132731331	ENSG00000237110	protein_coding	ENST00000434551	132538277	192979.000000	proximity ENSG00000237110:131538277-133538277
chr6:132734820-132734971	6	132734821	132734971	ENSG00000079931	protein_coding	ENST00000897947	132401549	333347.000000	proximity ENSG00000079931:131401549-133401549
chr6:132734820-132734971	6	132734821	132734971	ENSG00000079950	protein_coding	ENST00000367941	132513116	221780.000000	proximity ENSG00000079950:131513116-133513116
chr6:132734820-132734971	6	132734821	132734971	ENSG00000112299	protein_coding	ENST00000367928	132714055	20841.000000	proximity ENSG00000112299:131714055-133714055
chr6:132734820-132734971	6	132734821	132734971	ENSG00000112303	protein_coding	ENST00000326499	132757904	23008.000000	proximity ENSG00000112303:131757904-133757904
chr6:132734820-132734971	6	132734821	132734971	ENSG00000112306	protein_coding	ENST00000914103	132814565	79669.000000	proximity ENSG00000112306:131814565-133814565
chr6:132734820-132734971	6	132734821	132734971	ENSG00000112319	protein_coding	ENST00000883054	133240598	505702.000000	proximity ENSG00000112319:132240598-134240598
chr6:132734820-132734971	6	132734821	132734971	ENSG00000118523	protein_coding	ENST00000873798	131951456	783440.000000	proximity ENSG00000118523:130951456-132951456
chr6:132734820-132734971	6	132734821	132734971	ENSG00000135569	protein_coding	ENST00000258034	132589741	145155.000000	proximity ENSG00000135569:131589741-133589741
chr6:132734820-132734971	6	132734821	132734971	ENSG00000146378	protein_coding	ENST00000275191	132618178	116718.000000	proximity ENSG00000146378:131618178-133618178
chr6:132734820-132734971	6	132734821	132734971	ENSG00000146383	protein_coding	ENST00000275198	132570322	164574.000000	proximity ENSG00000146383:131570322-133570322
chr6:132734820-132734971	6	132734821	132734971	ENSG00000146385	protein_coding	ENST00000275200	132552672	182224.000000	proximity ENSG00000146385:131552672-133552672
chr6:132734820-132734971	6	132734821	132734971	ENSG00000146399	protein_coding	ENST00000275216	132659182	75714.000000	proximity ENSG00000146399:131659182-133659182
chr6:132734820-132734971	6	132734821	132734971	ENSG00000146409	protein_coding	ENST00000930283	132798636	63740.000000	proximity ENSG00000146409:131798636-133798636
chr6:132734820-132734971	6	132734821	132734971	ENSG00000197594	protein_coding	ENST00000647893	131808020	926876.000000	proximity ENSG00000197594:130808020-132808020
chr6:132734820-132734971	6	132734821	132734971	ENSG00000237110	protein_coding	ENST00000434551	132538277	196619.000000	proximity ENSG00000237110:131538277-133538277
chr6:132735040-132735191	6	132735041	132735191	ENSG00000079931	protein_coding	ENST00000897947	132401549	333567.000000	proximity ENSG00000079931:131401549-133401549
chr6:132735040-132735191	6	132735041	132735191	ENSG00000079950	protein_coding	ENST00000367941	132513116	222000.000000	proximity ENSG00000079950:131513116-133513116
chr6:132735040-132735191	6	132735041	132735191	ENSG00000112299	protein_coding	ENST00000367928	132714055	21061.000000	proximity ENSG00000112299:131714055-133714055
chr6:132735040-132735191	6	132735041	132735191	ENSG00000112303	protein_coding	ENST00000326499	132757904	22788.000000	proximity ENSG00000112303:131757904-133757904
chr6:132735040-132735191	6	132735041	132735191	ENSG00000112306	protein_coding	ENST00000914103	132814565	79449.000000	proximity ENSG00000112306:131814565-133814565
chr6:132735040-132735191	6	132735041	132735191	ENSG00000112319	protein_coding	ENST00000883054	133240598	505482.000000	proximity ENSG00000112319:132240598-134240598
chr6:132735040-132735191	6	132735041	132735191	ENSG00000118523	protein_coding	ENST00000873798	131951456	783660.000000	proximity ENSG00000118523:130951456-132951456
chr6:132735040-132735191	6	132735041	132735191	ENSG00000135569	protein_coding	ENST00000258034	132589741	145375.000000	proximity ENSG00000135569:131589741-133589741
chr6:132735040-132735191	6	132735041	132735191	ENSG00000146378	protein_coding	ENST00000275191	132618178	116938.000000	proximity ENSG00000146378:131618178-133618178
chr6:132735040-132735191	6	132735041	132735191	ENSG00000146383	protein_coding	ENST00000275198	132570322	164794.000000	proximity ENSG00000146383:131570322-133570322
chr6:132735040-132735191	6	132735041	132735191	ENSG00000146385	protein_coding	ENST00000275200	132552672	182444.000000	proximity ENSG00000146385:131552672-133552672
chr6:132735040-132735191	6	132735041	132735191	ENSG00000146399	protein_coding	ENST00000275216	132659182	75934.000000	proximity ENSG00000146399:131659182-133659182
chr6:132735040-132735191	6	132735041	132735191	ENSG00000146409	protein_coding	ENST00000930283	132798636	63520.000000	proximity ENSG00000146409:131798636-133798636
chr6:132735040-132735191	6	132735041	132735191	ENSG00000197594	protein_coding	ENST00000647893	131808020	927096.000000	proximity ENSG00000197594:130808020-132808020
chr6:132735040-132735191	6	132735041	132735191	ENSG00000237110	protein_coding	ENST00000434551	132538277	196839.000000	proximity ENSG00000237110:131538277-133538277
chr6:132736360-132736511	6	132736361	132736511	ENSG00000079931	protein_coding	ENST00000897947	132401549	334887.000000	proximity ENSG00000079931:131401549-133401549
chr6:132736360-132736511	6	132736361	132736511	ENSG00000079950	protein_coding	ENST00000367941	132513116	223320.000000	proximity ENSG00000079950:131513116-133513116
chr6:132736360-132736511	6	132736361	132736511	ENSG00000112299	protein_coding	ENST00000367928	132714055	22381.000000	proximity ENSG00000112299:131714055-133714055
chr6:132736360-132736511	6	132736361	132736511	ENSG00000112303	protein_coding	ENST00000326499	132757904	21468.000000	proximity ENSG00000112303:131757904-133757904
chr6:132736360-132736511	6	132736361	132736511	ENSG00000112306	protein_coding	ENST00000914103	132814565	78129.000000	proximity ENSG00000112306:131814565-133814565
chr6:132736360-132736511	6	132736361	132736511	ENSG00000112319	protein_coding	ENST00000883054	133240598	504162.000000	proximity ENSG00000112319:132240598-134240598
chr6:132736360-132736511	6	132736361	132736511	ENSG00000118523	protein_coding	ENST00000873798	131951456	784980.000000	proximity ENSG00000118523:130951456-132951456
chr6:132736360-132736511	6	132736361	132736511	ENSG00000135569	protein_coding	ENST00000258034	132589741	146695.000000	proximity ENSG00000135569:131589741-133589741
chr6:132736360-132736511	6	132736361	132736511	ENSG00000146378	protein_coding	ENST00000275191	132618178	118258.000000	proximity ENSG00000146378:131618178-133618178
chr6:132736360-132736511	6	132736361	132736511	ENSG00000146383	protein_coding	ENST00000275198	132570322	166114.000000	proximity ENSG00000146383:131570322-133570322
chr6:132736360-132736511	6	132736361	132736511	ENSG00000146385	protein_coding	ENST00000275200	132552672	183764.000000	proximity ENSG00000146385:131552672-133552672
chr6:132736360-132736511	6	132736361	132736511	ENSG00000146399	protein_coding	ENST00000275216	132659182	77254.000000	proximity ENSG00000146399:131659182-133659182
chr6:132736360-132736511	6	132736361	132736511	ENSG00000146409	protein_coding	ENST00000930283	132798636	62200.000000	proximity ENSG00000146409:131798636-133798636
chr6:132736360-132736511	6	132736361	132736511	ENSG00000197594	protein_coding	ENST00000647893	131808020	928416.000000	proximity ENSG00000197594:130808020-132808020
chr6:132736360-132736511	6	132736361	132736511	ENSG00000237110	protein_coding	ENST00000434551	132538277	198159.000000	proximity ENSG00000237110:131538277-133538277
chr6:13273967-13274118	6	13273968	13274118	ENSG00000010017	protein_coding	ENST00000940147	13712087	438044.000000	proximity ENSG00000010017:12712087-14712087
chr6:13273967-13274118	6	13273968	13274118	ENSG00000050393	protein_coding	ENST00000379170	13814557	540514.000000	proximity ENSG00000050393:12814557-14814557
chr6:13273967-13274118	6	13273968	13274118	ENSG00000078401	protein_coding	ENST00000971814	12288394	985649.000000	proximity ENSG00000078401:11288394-13288394
chr6:13273967-13274118	6	13273968	13274118	ENSG00000112137	protein_coding	ENST00000687600	12957947	316096.000000	proximity ENSG00000112137:11957947-13957947
chr6:13273967-13274118	6	13273968	13274118	ENSG00000112149	protein_coding	ENST00000612003	14117256	843213.000000	proximity ENSG00000112149:13117256-15117256
chr6:13273967-13274118	6	13273968	13274118	ENSG00000124523	protein_coding	ENST00000915670	13574476	300433.000000	proximity ENSG00000124523:12574476-14574476
chr6:13273967-13274118	6	13273968	13274118	ENSG00000145979	protein_coding	ENST00000906921	13328550	54507.000000	proximity ENSG00000145979:12328550-14328550
chr6:13273967-13274118	6	13273968	13274118	ENSG00000145990	protein_coding	ENST00000379287	13487600	213557.000000	proximity ENSG00000145990:12487600-14487600
chr6:13273967-13274118	6	13273968	13274118	ENSG00000180537	protein_coding	ENST00000913241	13973378	699335.000000	proximity ENSG00000180537:12973378-14973378
chr6:13273967-13274118	6	13273968	13274118	ENSG00000225921	protein_coding	ENST00000865196	13615335	341292.000000	proximity ENSG00000225921:12615335-14615335
chr6:132746180-132746331	6	132746181	132746331	ENSG00000079931	protein_coding	ENST00000897947	132401549	344707.000000	proximity ENSG00000079931:131401549-133401549
chr6:132746180-132746331	6	132746181	132746331	ENSG00000079950	protein_coding	ENST00000367941	132513116	233140.000000	proximity ENSG00000079950:131513116-133513116
chr6:132746180-132746331	6	132746181	132746331	ENSG00000112299	protein_coding	ENST00000367928	132714055	32201.000000	proximity ENSG00000112299:131714055-133714055
chr6:132746180-132746331	6	132746181	132746331	ENSG00000112303	protein_coding	ENST00000326499	132757904	11648.000000	proximity ENSG00000112303:131757904-133757904
chr6:132746180-132746331	6	132746181	132746331	ENSG00000112306	protein_coding	ENST00000914103	132814565	68309.000000	proximity ENSG00000112306:131814565-133814565
chr6:132746180-132746331	6	132746181	132746331	ENSG00000112319	protein_coding	ENST00000883054	133240598	494342.000000	proximity ENSG00000112319:132240598-134240598
chr6:132746180-132746331	6	132746181	132746331	ENSG00000118523	protein_coding	ENST00000873798	131951456	794800.000000	proximity ENSG00000118523:130951456-132951456
chr6:132746180-132746331	6	132746181	132746331	ENSG00000135569	protein_coding	ENST00000258034	132589741	156515.000000	proximity ENSG00000135569:131589741-133589741
chr6:132746180-132746331	6	132746181	132746331	ENSG00000146378	protein_coding	ENST00000275191	132618178	128078.000000	proximity ENSG00000146378:131618178-133618178
chr6:132746180-132746331	6	132746181	132746331	ENSG00000146383	protein_coding	ENST00000275198	132570322	175934.000000	proximity ENSG00000146383:131570322-133570322
chr6:132746180-132746331	6	132746181	132746331	ENSG00000146385	protein_coding	ENST00000275200	132552672	193584.000000	proximity ENSG00000146385:131552672-133552672
chr6:132746180-132746331	6	132746181	132746331	ENSG00000146399	protein_coding	ENST00000275216	132659182	87074.000000	proximity ENSG00000146399:131659182-133659182
chr6:132746180-132746331	6	132746181	132746331	ENSG00000146409	protein_coding	ENST00000930283	132798636	52380.000000	proximity ENSG00000146409:131798636-133798636
chr6:132746180-132746331	6	132746181	132746331	ENSG00000197594	protein_coding	ENST00000647893	131808020	938236.000000	proximity ENSG00000197594:130808020-132808020
chr6:132746180-132746331	6	132746181	132746331	ENSG00000237110	protein_coding	ENST00000434551	132538277	207979.000000	proximity ENSG00000237110:131538277-133538277
chr6:132749180-132749331	6	132749181	132749331	ENSG00000079931	protein_coding	ENST00000897947	132401549	347707.000000	proximity ENSG00000079931:131401549-133401549
chr6:132749180-132749331	6	132749181	132749331	ENSG00000079950	protein_coding	ENST00000367941	132513116	236140.000000	proximity ENSG00000079950:131513116-133513116
chr6:132749180-132749331	6	132749181	132749331	ENSG00000112299	protein_coding	ENST00000367928	132714055	35201.000000	proximity ENSG00000112299:131714055-133714055
chr6:132749180-132749331	6	132749181	132749331	ENSG00000112303	protein_coding	ENST00000326499	132757904	8648.000000	proximity ENSG00000112303:131757904-133757904
chr6:132749180-132749331	6	132749181	132749331	ENSG00000112306	protein_coding	ENST00000914103	132814565	65309.000000	proximity ENSG00000112306:131814565-133814565
chr6:132749180-132749331	6	132749181	132749331	ENSG00000112319	protein_coding	ENST00000883054	133240598	491342.000000	proximity ENSG00000112319:132240598-134240598
chr6:132749180-132749331	6	132749181	132749331	ENSG00000118523	protein_coding	ENST00000873798	131951456	797800.000000	proximity ENSG00000118523:130951456-132951456
chr6:132749180-132749331	6	132749181	132749331	ENSG00000135569	protein_coding	ENST00000258034	132589741	159515.000000	proximity ENSG00000135569:131589741-133589741
chr6:132749180-132749331	6	132749181	132749331	ENSG00000146378	protein_coding	ENST00000275191	132618178	131078.000000	proximity ENSG00000146378:131618178-133618178
chr6:132749180-132749331	6	132749181	132749331	ENSG00000146383	protein_coding	ENST00000275198	132570322	178934.000000	proximity ENSG00000146383:131570322-133570322
chr6:132749180-132749331	6	132749181	132749331	ENSG00000146385	protein_coding	ENST00000275200	132552672	196584.000000	proximity ENSG00000146385:131552672-133552672
chr6:132749180-132749331	6	132749181	132749331	ENSG00000146399	protein_coding	ENST00000275216	132659182	90074.000000	proximity ENSG00000146399:131659182-133659182
chr6:132749180-132749331	6	132749181	132749331	ENSG00000146409	protein_coding	ENST00000930283	132798636	49380.000000	proximity ENSG00000146409:131798636-133798636
chr6:132749180-132749331	6	132749181	132749331	ENSG00000197594	protein_coding	ENST00000647893	131808020	941236.000000	proximity ENSG00000197594:130808020-132808020
chr6:132749180-132749331	6	132749181	132749331	ENSG00000237110	protein_coding	ENST00000434551	132538277	210979.000000	proximity ENSG00000237110:131538277-133538277
chr6:132764345-132764496	6	132764346	132764496	ENSG00000079931	protein_coding	ENST00000897947	132401549	362872.000000	proximity ENSG00000079931:131401549-133401549
chr6:132764345-132764496	6	132764346	132764496	ENSG00000079950	protein_coding	ENST00000367941	132513116	251305.000000	proximity ENSG00000079950:131513116-133513116
chr6:132764345-132764496	6	132764346	132764496	ENSG00000112299	protein_coding	ENST00000367928	132714055	50366.000000	proximity ENSG00000112299:131714055-133714055
chr6:132764345-132764496	6	132764346	132764496	ENSG00000112303	protein_coding	ENST00000326499	132757904	6517.000000	proximity ENSG00000112303:131757904-133757904
chr6:132764345-132764496	6	132764346	132764496	ENSG00000112306	protein_coding	ENST00000914103	132814565	50144.000000	proximity ENSG00000112306:131814565-133814565
chr6:132764345-132764496	6	132764346	132764496	ENSG00000112319	protein_coding	ENST00000883054	133240598	476177.000000	proximity ENSG00000112319:132240598-134240598
chr6:132764345-132764496	6	132764346	132764496	ENSG00000118523	protein_coding	ENST00000873798	131951456	812965.000000	proximity ENSG00000118523:130951456-132951456
chr6:132764345-132764496	6	132764346	132764496	ENSG00000135569	protein_coding	ENST00000258034	132589741	174680.000000	proximity ENSG00000135569:131589741-133589741
chr6:132764345-132764496	6	132764346	132764496	ENSG00000146378	protein_coding	ENST00000275191	132618178	146243.000000	proximity ENSG00000146378:131618178-133618178
chr6:132764345-132764496	6	132764346	132764496	ENSG00000146383	protein_coding	ENST00000275198	132570322	194099.000000	proximity ENSG00000146383:131570322-133570322
chr6:132764345-132764496	6	132764346	132764496	ENSG00000146385	protein_coding	ENST00000275200	132552672	211749.000000	proximity ENSG00000146385:131552672-133552672
chr6:132764345-132764496	6	132764346	132764496	ENSG00000146399	protein_coding	ENST00000275216	132659182	105239.000000	proximity ENSG00000146399:131659182-133659182
chr6:132764345-132764496	6	132764346	132764496	ENSG00000146409	protein_coding	ENST00000930283	132798636	34215.000000	proximity ENSG00000146409:131798636-133798636
chr6:132764345-132764496	6	132764346	132764496	ENSG00000197594	protein_coding	ENST00000647893	131808020	956401.000000	proximity ENSG00000197594:130808020-132808020
chr6:132764345-132764496	6	132764346	132764496	ENSG00000237110	protein_coding	ENST00000434551	132538277	226144.000000	proximity ENSG00000237110:131538277-133538277
chr6:132764520-132764671	6	132764521	132764671	ENSG00000079931	protein_coding	ENST00000897947	132401549	363047.000000	proximity ENSG00000079931:131401549-133401549
chr6:132764520-132764671	6	132764521	132764671	ENSG00000079950	protein_coding	ENST00000367941	132513116	251480.000000	proximity ENSG00000079950:131513116-133513116
chr6:132764520-132764671	6	132764521	132764671	ENSG00000112299	protein_coding	ENST00000367928	132714055	50541.000000	proximity ENSG00000112299:131714055-133714055
chr6:132764520-132764671	6	132764521	132764671	ENSG00000112303	protein_coding	ENST00000326499	132757904	6692.000000	proximity ENSG00000112303:131757904-133757904
chr6:132764520-132764671	6	132764521	132764671	ENSG00000112306	protein_coding	ENST00000914103	132814565	49969.000000	proximity ENSG00000112306:131814565-133814565
chr6:132764520-132764671	6	132764521	132764671	ENSG00000112319	protein_coding	ENST00000883054	133240598	476002.000000	proximity ENSG00000112319:132240598-134240598
chr6:132764520-132764671	6	132764521	132764671	ENSG00000118523	protein_coding	ENST00000873798	131951456	813140.000000	proximity ENSG00000118523:130951456-132951456
chr6:132764520-132764671	6	132764521	132764671	ENSG00000135569	protein_coding	ENST00000258034	132589741	174855.000000	proximity ENSG00000135569:131589741-133589741
chr6:132764520-132764671	6	132764521	132764671	ENSG00000146378	protein_coding	ENST00000275191	132618178	146418.000000	proximity ENSG00000146378:131618178-133618178
chr6:132764520-132764671	6	132764521	132764671	ENSG00000146383	protein_coding	ENST00000275198	132570322	194274.000000	proximity ENSG00000146383:131570322-133570322
chr6:132764520-132764671	6	132764521	132764671	ENSG00000146385	protein_coding	ENST00000275200	132552672	211924.000000	proximity ENSG00000146385:131552672-133552672
chr6:132764520-132764671	6	132764521	132764671	ENSG00000146399	protein_coding	ENST00000275216	132659182	105414.000000	proximity ENSG00000146399:131659182-133659182
chr6:132764520-132764671	6	132764521	132764671	ENSG00000146409	protein_coding	ENST00000930283	132798636	34040.000000	proximity ENSG00000146409:131798636-133798636
chr6:132764520-132764671	6	132764521	132764671	ENSG00000197594	protein_coding	ENST00000647893	131808020	956576.000000	proximity ENSG00000197594:130808020-132808020
chr6:132764520-132764671	6	132764521	132764671	ENSG00000237110	protein_coding	ENST00000434551	132538277	226319.000000	proximity ENSG00000237110:131538277-133538277
chr6:132764745-132764896	6	132764746	132764896	ENSG00000079931	protein_coding	ENST00000897947	132401549	363272.000000	proximity ENSG00000079931:131401549-133401549
chr6:132764745-132764896	6	132764746	132764896	ENSG00000079950	protein_coding	ENST00000367941	132513116	251705.000000	proximity ENSG00000079950:131513116-133513116
chr6:132764745-132764896	6	132764746	132764896	ENSG00000112299	protein_coding	ENST00000367928	132714055	50766.000000	proximity ENSG00000112299:131714055-133714055
chr6:132764745-132764896	6	132764746	132764896	ENSG00000112303	protein_coding	ENST00000326499	132757904	6917.000000	proximity ENSG00000112303:131757904-133757904
chr6:132764745-132764896	6	132764746	132764896	ENSG00000112306	protein_coding	ENST00000914103	132814565	49744.000000	proximity ENSG00000112306:131814565-133814565
chr6:132764745-132764896	6	132764746	132764896	ENSG00000112319	protein_coding	ENST00000883054	133240598	475777.000000	proximity ENSG00000112319:132240598-134240598
chr6:132764745-132764896	6	132764746	132764896	ENSG00000118523	protein_coding	ENST00000873798	131951456	813365.000000	proximity ENSG00000118523:130951456-132951456
chr6:132764745-132764896	6	132764746	132764896	ENSG00000135569	protein_coding	ENST00000258034	132589741	175080.000000	proximity ENSG00000135569:131589741-133589741
chr6:132764745-132764896	6	132764746	132764896	ENSG00000146378	protein_coding	ENST00000275191	132618178	146643.000000	proximity ENSG00000146378:131618178-133618178
chr6:132764745-132764896	6	132764746	132764896	ENSG00000146383	protein_coding	ENST00000275198	132570322	194499.000000	proximity ENSG00000146383:131570322-133570322
chr6:132764745-132764896	6	132764746	132764896	ENSG00000146385	protein_coding	ENST00000275200	132552672	212149.000000	proximity ENSG00000146385:131552672-133552672
chr6:132764745-132764896	6	132764746	132764896	ENSG00000146399	protein_coding	ENST00000275216	132659182	105639.000000	proximity ENSG00000146399:131659182-133659182
chr6:132764745-132764896	6	132764746	132764896	ENSG00000146409	protein_coding	ENST00000930283	132798636	33815.000000	proximity ENSG00000146409:131798636-133798636
chr6:132764745-132764896	6	132764746	132764896	ENSG00000197594	protein_coding	ENST00000647893	131808020	956801.000000	proximity ENSG00000197594:130808020-132808020
chr6:132764745-132764896	6	132764746	132764896	ENSG00000237110	protein_coding	ENST00000434551	132538277	226544.000000	proximity ENSG00000237110:131538277-133538277
chr6:132768060-132768211	6	132768061	132768211	ENSG00000079931	protein_coding	ENST00000897947	132401549	366587.000000	proximity ENSG00000079931:131401549-133401549
chr6:132768060-132768211	6	132768061	132768211	ENSG00000079950	protein_coding	ENST00000367941	132513116	255020.000000	proximity ENSG00000079950:131513116-133513116
chr6:132768060-132768211	6	132768061	132768211	ENSG00000112299	protein_coding	ENST00000367928	132714055	54081.000000	proximity ENSG00000112299:131714055-133714055
chr6:132768060-132768211	6	132768061	132768211	ENSG00000112303	protein_coding	ENST00000326499	132757904	10232.000000	proximity ENSG00000112303:131757904-133757904
chr6:132768060-132768211	6	132768061	132768211	ENSG00000112306	protein_coding	ENST00000914103	132814565	46429.000000	proximity ENSG00000112306:131814565-133814565
chr6:132768060-132768211	6	132768061	132768211	ENSG00000112319	protein_coding	ENST00000883054	133240598	472462.000000	proximity ENSG00000112319:132240598-134240598
chr6:132768060-132768211	6	132768061	132768211	ENSG00000118523	protein_coding	ENST00000873798	131951456	816680.000000	proximity ENSG00000118523:130951456-132951456
chr6:132768060-132768211	6	132768061	132768211	ENSG00000135569	protein_coding	ENST00000258034	132589741	178395.000000	proximity ENSG00000135569:131589741-133589741
chr6:132768060-132768211	6	132768061	132768211	ENSG00000146378	protein_coding	ENST00000275191	132618178	149958.000000	proximity ENSG00000146378:131618178-133618178
chr6:132768060-132768211	6	132768061	132768211	ENSG00000146383	protein_coding	ENST00000275198	132570322	197814.000000	proximity ENSG00000146383:131570322-133570322
chr6:132768060-132768211	6	132768061	132768211	ENSG00000146385	protein_coding	ENST00000275200	132552672	215464.000000	proximity ENSG00000146385:131552672-133552672
chr6:132768060-132768211	6	132768061	132768211	ENSG00000146399	protein_coding	ENST00000275216	132659182	108954.000000	proximity ENSG00000146399:131659182-133659182
chr6:132768060-132768211	6	132768061	132768211	ENSG00000146409	protein_coding	ENST00000930283	132798636	30500.000000	proximity ENSG00000146409:131798636-133798636
chr6:132768060-132768211	6	132768061	132768211	ENSG00000197594	protein_coding	ENST00000647893	131808020	960116.000000	proximity ENSG00000197594:130808020-132808020
chr6:132768060-132768211	6	132768061	132768211	ENSG00000237110	protein_coding	ENST00000434551	132538277	229859.000000	proximity ENSG00000237110:131538277-133538277
chr6:1327784-1327935	6	1327785	1327935	ENSG00000054598	protein_coding	ENST00000645831	1609915	282055.000000	proximity ENSG00000054598:609915-2609915
chr6:1327784-1327935	6	1327785	1327935	ENSG00000112685	protein_coding	ENST00000930292	693052	634808.000000	proximity ENSG00000112685:1-1693052
chr6:1327784-1327935	6	1327785	1327935	ENSG00000112699	protein_coding	ENST00000950953	2245605	917745.000000	proximity ENSG00000112699:1245605-3245605
chr6:1327784-1327935	6	1327785	1327935	ENSG00000137265	protein_coding	ENST00000380956	391752	936108.000000	proximity ENSG00000137265:1-1391752
chr6:1327784-1327935	6	1327785	1327935	ENSG00000137273	protein_coding	ENST00000645481	1389576	61716.000000	proximity ENSG00000137273:389576-2389576
chr6:1327784-1327935	6	1327785	1327935	ENSG00000164379	protein_coding	ENST00000296839	1312098	15762.000000	proximity ENSG00000164379:312098-2312098
chr6:1327784-1327935	6	1327785	1327935	ENSG00000188996	protein_coding	ENST00000380907	657100	670760.000000	proximity ENSG00000188996:1-1657100
chr6:132780860-132781011	6	132780861	132781011	ENSG00000079931	protein_coding	ENST00000897947	132401549	379387.000000	proximity ENSG00000079931:131401549-133401549
chr6:132780860-132781011	6	132780861	132781011	ENSG00000079950	protein_coding	ENST00000367941	132513116	267820.000000	proximity ENSG00000079950:131513116-133513116
chr6:132780860-132781011	6	132780861	132781011	ENSG00000112299	protein_coding	ENST00000367928	132714055	66881.000000	proximity ENSG00000112299:131714055-133714055
chr6:132780860-132781011	6	132780861	132781011	ENSG00000112303	protein_coding	ENST00000326499	132757904	23032.000000	proximity ENSG00000112303:131757904-133757904
chr6:132780860-132781011	6	132780861	132781011	ENSG00000112306	protein_coding	ENST00000914103	132814565	33629.000000	proximity ENSG00000112306:131814565-133814565
chr6:132780860-132781011	6	132780861	132781011	ENSG00000112319	protein_coding	ENST00000883054	133240598	459662.000000	proximity ENSG00000112319:132240598-134240598
chr6:132780860-132781011	6	132780861	132781011	ENSG00000118523	protein_coding	ENST00000873798	131951456	829480.000000	proximity ENSG00000118523:130951456-132951456
chr6:132780860-132781011	6	132780861	132781011	ENSG00000135569	protein_coding	ENST00000258034	132589741	191195.000000	proximity ENSG00000135569:131589741-133589741
chr6:132780860-132781011	6	132780861	132781011	ENSG00000146378	protein_coding	ENST00000275191	132618178	162758.000000	proximity ENSG00000146378:131618178-133618178
chr6:132780860-132781011	6	132780861	132781011	ENSG00000146383	protein_coding	ENST00000275198	132570322	210614.000000	proximity ENSG00000146383:131570322-133570322
chr6:132780860-132781011	6	132780861	132781011	ENSG00000146385	protein_coding	ENST00000275200	132552672	228264.000000	proximity ENSG00000146385:131552672-133552672
chr6:132780860-132781011	6	132780861	132781011	ENSG00000146399	protein_coding	ENST00000275216	132659182	121754.000000	proximity ENSG00000146399:131659182-133659182
chr6:132780860-132781011	6	132780861	132781011	ENSG00000146409	protein_coding	ENST00000930283	132798636	17700.000000	proximity ENSG00000146409:131798636-133798636
chr6:132780860-132781011	6	132780861	132781011	ENSG00000197594	protein_coding	ENST00000647893	131808020	972916.000000	proximity ENSG00000197594:130808020-132808020
chr6:132780860-132781011	6	132780861	132781011	ENSG00000237110	protein_coding	ENST00000434551	132538277	242659.000000	proximity ENSG00000237110:131538277-133538277
chr6:13278307-13278458	6	13278308	13278458	ENSG00000010017	protein_coding	ENST00000940147	13712087	433704.000000	proximity ENSG00000010017:12712087-14712087
chr6:13278307-13278458	6	13278308	13278458	ENSG00000050393	protein_coding	ENST00000379170	13814557	536174.000000	proximity ENSG00000050393:12814557-14814557
chr6:13278307-13278458	6	13278308	13278458	ENSG00000078401	protein_coding	ENST00000971814	12288394	989989.000000	proximity ENSG00000078401:11288394-13288394
chr6:13278307-13278458	6	13278308	13278458	ENSG00000112137	protein_coding	ENST00000687600	12957947	320436.000000	proximity ENSG00000112137:11957947-13957947
chr6:13278307-13278458	6	13278308	13278458	ENSG00000112149	protein_coding	ENST00000612003	14117256	838873.000000	proximity ENSG00000112149:13117256-15117256
chr6:13278307-13278458	6	13278308	13278458	ENSG00000124523	protein_coding	ENST00000915670	13574476	296093.000000	proximity ENSG00000124523:12574476-14574476
chr6:13278307-13278458	6	13278308	13278458	ENSG00000145979	protein_coding	ENST00000906921	13328550	50167.000000	proximity ENSG00000145979:12328550-14328550
chr6:13278307-13278458	6	13278308	13278458	ENSG00000145990	protein_coding	ENST00000379287	13487600	209217.000000	proximity ENSG00000145990:12487600-14487600
chr6:13278307-13278458	6	13278308	13278458	ENSG00000180537	protein_coding	ENST00000913241	13973378	694995.000000	proximity ENSG00000180537:12973378-14973378
chr6:13278307-13278458	6	13278308	13278458	ENSG00000225921	protein_coding	ENST00000865196	13615335	336952.000000	proximity ENSG00000225921:12615335-14615335
chr6:13279012-13279163	6	13279013	13279163	ENSG00000010017	protein_coding	ENST00000940147	13712087	432999.000000	proximity ENSG00000010017:12712087-14712087
chr6:13279012-13279163	6	13279013	13279163	ENSG00000050393	protein_coding	ENST00000379170	13814557	535469.000000	proximity ENSG00000050393:12814557-14814557
chr6:13279012-13279163	6	13279013	13279163	ENSG00000078401	protein_coding	ENST00000971814	12288394	990694.000000	proximity ENSG00000078401:11288394-13288394
chr6:13279012-13279163	6	13279013	13279163	ENSG00000112137	protein_coding	ENST00000687600	12957947	321141.000000	proximity ENSG00000112137:11957947-13957947
chr6:13279012-13279163	6	13279013	13279163	ENSG00000112149	protein_coding	ENST00000612003	14117256	838168.000000	proximity ENSG00000112149:13117256-15117256
chr6:13279012-13279163	6	13279013	13279163	ENSG00000124523	protein_coding	ENST00000915670	13574476	295388.000000	proximity ENSG00000124523:12574476-14574476
chr6:13279012-13279163	6	13279013	13279163	ENSG00000145979	protein_coding	ENST00000906921	13328550	49462.000000	proximity ENSG00000145979:12328550-14328550
chr6:13279012-13279163	6	13279013	13279163	ENSG00000145990	protein_coding	ENST00000379287	13487600	208512.000000	proximity ENSG00000145990:12487600-14487600
chr6:13279012-13279163	6	13279013	13279163	ENSG00000180537	protein_coding	ENST00000913241	13973378	694290.000000	proximity ENSG00000180537:12973378-14973378
chr6:13279012-13279163	6	13279013	13279163	ENSG00000225921	protein_coding	ENST00000865196	13615335	336247.000000	proximity ENSG00000225921:12615335-14615335
chr6:13279207-13279358	6	13279208	13279358	ENSG00000010017	protein_coding	ENST00000940147	13712087	432804.000000	proximity ENSG00000010017:12712087-14712087
chr6:13279207-13279358	6	13279208	13279358	ENSG00000050393	protein_coding	ENST00000379170	13814557	535274.000000	proximity ENSG00000050393:12814557-14814557
chr6:13279207-13279358	6	13279208	13279358	ENSG00000078401	protein_coding	ENST00000971814	12288394	990889.000000	proximity ENSG00000078401:11288394-13288394
chr6:13279207-13279358	6	13279208	13279358	ENSG00000112137	protein_coding	ENST00000687600	12957947	321336.000000	proximity ENSG00000112137:11957947-13957947
chr6:13279207-13279358	6	13279208	13279358	ENSG00000112149	protein_coding	ENST00000612003	14117256	837973.000000	proximity ENSG00000112149:13117256-15117256
chr6:13279207-13279358	6	13279208	13279358	ENSG00000124523	protein_coding	ENST00000915670	13574476	295193.000000	proximity ENSG00000124523:12574476-14574476
chr6:13279207-13279358	6	13279208	13279358	ENSG00000145979	protein_coding	ENST00000906921	13328550	49267.000000	proximity ENSG00000145979:12328550-14328550
chr6:13279207-13279358	6	13279208	13279358	ENSG00000145990	protein_coding	ENST00000379287	13487600	208317.000000	proximity ENSG00000145990:12487600-14487600
chr6:13279207-13279358	6	13279208	13279358	ENSG00000180537	protein_coding	ENST00000913241	13973378	694095.000000	proximity ENSG00000180537:12973378-14973378
chr6:13279207-13279358	6	13279208	13279358	ENSG00000225921	protein_coding	ENST00000865196	13615335	336052.000000	proximity ENSG00000225921:12615335-14615335
chr6:132798320-132798471	6	132798321	132798471	ENSG00000079931	protein_coding	ENST00000897947	132401549	396847.000000	proximity ENSG00000079931:131401549-133401549
chr6:132798320-132798471	6	132798321	132798471	ENSG00000079950	protein_coding	ENST00000367941	132513116	285280.000000	proximity ENSG00000079950:131513116-133513116
chr6:132798320-132798471	6	132798321	132798471	ENSG00000112299	protein_coding	ENST00000367928	132714055	84341.000000	proximity ENSG00000112299:131714055-133714055
chr6:132798320-132798471	6	132798321	132798471	ENSG00000112303	protein_coding	ENST00000326499	132757904	40492.000000	proximity ENSG00000112303:131757904-133757904
chr6:132798320-132798471	6	132798321	132798471	ENSG00000112306	protein_coding	ENST00000914103	132814565	16169.000000	proximity ENSG00000112306:131814565-133814565
chr6:132798320-132798471	6	132798321	132798471	ENSG00000112319	protein_coding	ENST00000883054	133240598	442202.000000	proximity ENSG00000112319:132240598-134240598
chr6:132798320-132798471	6	132798321	132798471	ENSG00000118523	protein_coding	ENST00000873798	131951456	846940.000000	proximity ENSG00000118523:130951456-132951456
chr6:132798320-132798471	6	132798321	132798471	ENSG00000135569	protein_coding	ENST00000258034	132589741	208655.000000	proximity ENSG00000135569:131589741-133589741
chr6:132798320-132798471	6	132798321	132798471	ENSG00000146378	protein_coding	ENST00000275191	132618178	180218.000000	proximity ENSG00000146378:131618178-133618178
chr6:132798320-132798471	6	132798321	132798471	ENSG00000146383	protein_coding	ENST00000275198	132570322	228074.000000	proximity ENSG00000146383:131570322-133570322
chr6:132798320-132798471	6	132798321	132798471	ENSG00000146385	protein_coding	ENST00000275200	132552672	245724.000000	proximity ENSG00000146385:131552672-133552672
chr6:132798320-132798471	6	132798321	132798471	ENSG00000146399	protein_coding	ENST00000275216	132659182	139214.000000	proximity ENSG00000146399:131659182-133659182
chr6:132798320-132798471	6	132798321	132798471	ENSG00000146409	protein_coding	ENST00000930283	132798636	240.000000	proximity ENSG00000146409:131798636-133798636
chr6:132798320-132798471	6	132798321	132798471	ENSG00000197594	protein_coding	ENST00000647893	131808020	990376.000000	proximity ENSG00000197594:130808020-132808020
chr6:132798320-132798471	6	132798321	132798471	ENSG00000237110	protein_coding	ENST00000434551	132538277	260119.000000	proximity ENSG00000237110:131538277-133538277
chr6:132811420-132811571	6	132811421	132811571	ENSG00000079931	protein_coding	ENST00000897947	132401549	409947.000000	proximity ENSG00000079931:131401549-133401549
chr6:132811420-132811571	6	132811421	132811571	ENSG00000079950	protein_coding	ENST00000367941	132513116	298380.000000	proximity ENSG00000079950:131513116-133513116
chr6:132811420-132811571	6	132811421	132811571	ENSG00000112299	protein_coding	ENST00000367928	132714055	97441.000000	proximity ENSG00000112299:131714055-133714055
chr6:132811420-132811571	6	132811421	132811571	ENSG00000112303	protein_coding	ENST00000326499	132757904	53592.000000	proximity ENSG00000112303:131757904-133757904
chr6:132811420-132811571	6	132811421	132811571	ENSG00000112306	protein_coding	ENST00000914103	132814565	3069.000000	proximity ENSG00000112306:131814565-133814565
chr6:132811420-132811571	6	132811421	132811571	ENSG00000112319	protein_coding	ENST00000883054	133240598	429102.000000	proximity ENSG00000112319:132240598-134240598
chr6:132811420-132811571	6	132811421	132811571	ENSG00000118523	protein_coding	ENST00000873798	131951456	860040.000000	proximity ENSG00000118523:130951456-132951456
chr6:132811420-132811571	6	132811421	132811571	ENSG00000135569	protein_coding	ENST00000258034	132589741	221755.000000	proximity ENSG00000135569:131589741-133589741
chr6:132811420-132811571	6	132811421	132811571	ENSG00000146378	protein_coding	ENST00000275191	132618178	193318.000000	proximity ENSG00000146378:131618178-133618178
chr6:132811420-132811571	6	132811421	132811571	ENSG00000146383	protein_coding	ENST00000275198	132570322	241174.000000	proximity ENSG00000146383:131570322-133570322
chr6:132811420-132811571	6	132811421	132811571	ENSG00000146385	protein_coding	ENST00000275200	132552672	258824.000000	proximity ENSG00000146385:131552672-133552672
chr6:132811420-132811571	6	132811421	132811571	ENSG00000146399	protein_coding	ENST00000275216	132659182	152314.000000	proximity ENSG00000146399:131659182-133659182
chr6:132811420-132811571	6	132811421	132811571	ENSG00000146409	protein_coding	ENST00000930283	132798636	12860.000000	proximity ENSG00000146409:131798636-133798636
chr6:132811420-132811571	6	132811421	132811571	ENSG00000237110	protein_coding	ENST00000434551	132538277	273219.000000	proximity ENSG00000237110:131538277-133538277
chr6:132812280-132812431	6	132812281	132812431	ENSG00000079931	protein_coding	ENST00000897947	132401549	410807.000000	proximity ENSG00000079931:131401549-133401549
chr6:132812280-132812431	6	132812281	132812431	ENSG00000079950	protein_coding	ENST00000367941	132513116	299240.000000	proximity ENSG00000079950:131513116-133513116
chr6:132812280-132812431	6	132812281	132812431	ENSG00000112299	protein_coding	ENST00000367928	132714055	98301.000000	proximity ENSG00000112299:131714055-133714055
chr6:132812280-132812431	6	132812281	132812431	ENSG00000112303	protein_coding	ENST00000326499	132757904	54452.000000	proximity ENSG00000112303:131757904-133757904
chr6:132812280-132812431	6	132812281	132812431	ENSG00000112306	protein_coding	ENST00000914103	132814565	2209.000000	proximity ENSG00000112306:131814565-133814565
chr6:132812280-132812431	6	132812281	132812431	ENSG00000112319	protein_coding	ENST00000883054	133240598	428242.000000	proximity ENSG00000112319:132240598-134240598
chr6:132812280-132812431	6	132812281	132812431	ENSG00000118523	protein_coding	ENST00000873798	131951456	860900.000000	proximity ENSG00000118523:130951456-132951456
chr6:132812280-132812431	6	132812281	132812431	ENSG00000135569	protein_coding	ENST00000258034	132589741	222615.000000	proximity ENSG00000135569:131589741-133589741
chr6:132812280-132812431	6	132812281	132812431	ENSG00000146378	protein_coding	ENST00000275191	132618178	194178.000000	proximity ENSG00000146378:131618178-133618178
chr6:132812280-132812431	6	132812281	132812431	ENSG00000146383	protein_coding	ENST00000275198	132570322	242034.000000	proximity ENSG00000146383:131570322-133570322
chr6:132812280-132812431	6	132812281	132812431	ENSG00000146385	protein_coding	ENST00000275200	132552672	259684.000000	proximity ENSG00000146385:131552672-133552672
chr6:132812280-132812431	6	132812281	132812431	ENSG00000146399	protein_coding	ENST00000275216	132659182	153174.000000	proximity ENSG00000146399:131659182-133659182
chr6:132812280-132812431	6	132812281	132812431	ENSG00000146409	protein_coding	ENST00000930283	132798636	13720.000000	proximity ENSG00000146409:131798636-133798636
chr6:132812280-132812431	6	132812281	132812431	ENSG00000237110	protein_coding	ENST00000434551	132538277	274079.000000	proximity ENSG00000237110:131538277-133538277
chr6:132812440-132812591	6	132812441	132812591	ENSG00000079931	protein_coding	ENST00000897947	132401549	410967.000000	proximity ENSG00000079931:131401549-133401549
chr6:132812440-132812591	6	132812441	132812591	ENSG00000079950	protein_coding	ENST00000367941	132513116	299400.000000	proximity ENSG00000079950:131513116-133513116
chr6:132812440-132812591	6	132812441	132812591	ENSG00000112299	protein_coding	ENST00000367928	132714055	98461.000000	proximity ENSG00000112299:131714055-133714055
chr6:132812440-132812591	6	132812441	132812591	ENSG00000112303	protein_coding	ENST00000326499	132757904	54612.000000	proximity ENSG00000112303:131757904-133757904
chr6:132812440-132812591	6	132812441	132812591	ENSG00000112306	protein_coding	ENST00000914103	132814565	2049.000000	proximity ENSG00000112306:131814565-133814565
chr6:132812440-132812591	6	132812441	132812591	ENSG00000112319	protein_coding	ENST00000883054	133240598	428082.000000	proximity ENSG00000112319:132240598-134240598
chr6:132812440-132812591	6	132812441	132812591	ENSG00000118523	protein_coding	ENST00000873798	131951456	861060.000000	proximity ENSG00000118523:130951456-132951456
chr6:132812440-132812591	6	132812441	132812591	ENSG00000135569	protein_coding	ENST00000258034	132589741	222775.000000	proximity ENSG00000135569:131589741-133589741
chr6:132812440-132812591	6	132812441	132812591	ENSG00000146378	protein_coding	ENST00000275191	132618178	194338.000000	proximity ENSG00000146378:131618178-133618178
chr6:132812440-132812591	6	132812441	132812591	ENSG00000146383	protein_coding	ENST00000275198	132570322	242194.000000	proximity ENSG00000146383:131570322-133570322
chr6:132812440-132812591	6	132812441	132812591	ENSG00000146385	protein_coding	ENST00000275200	132552672	259844.000000	proximity ENSG00000146385:131552672-133552672
chr6:132812440-132812591	6	132812441	132812591	ENSG00000146399	protein_coding	ENST00000275216	132659182	153334.000000	proximity ENSG00000146399:131659182-133659182
chr6:132812440-132812591	6	132812441	132812591	ENSG00000146409	protein_coding	ENST00000930283	132798636	13880.000000	proximity ENSG00000146409:131798636-133798636
chr6:132812440-132812591	6	132812441	132812591	ENSG00000237110	protein_coding	ENST00000434551	132538277	274239.000000	proximity ENSG00000237110:131538277-133538277
chr6:132812880-132813031	6	132812881	132813031	ENSG00000079931	protein_coding	ENST00000897947	132401549	411407.000000	proximity ENSG00000079931:131401549-133401549
chr6:132812880-132813031	6	132812881	132813031	ENSG00000079950	protein_coding	ENST00000367941	132513116	299840.000000	proximity ENSG00000079950:131513116-133513116
chr6:132812880-132813031	6	132812881	132813031	ENSG00000112299	protein_coding	ENST00000367928	132714055	98901.000000	proximity ENSG00000112299:131714055-133714055
chr6:132812880-132813031	6	132812881	132813031	ENSG00000112303	protein_coding	ENST00000326499	132757904	55052.000000	proximity ENSG00000112303:131757904-133757904
chr6:132812880-132813031	6	132812881	132813031	ENSG00000112306	protein_coding	ENST00000914103	132814565	1609.000000	proximity ENSG00000112306:131814565-133814565
chr6:132812880-132813031	6	132812881	132813031	ENSG00000112319	protein_coding	ENST00000883054	133240598	427642.000000	proximity ENSG00000112319:132240598-134240598
chr6:132812880-132813031	6	132812881	132813031	ENSG00000118523	protein_coding	ENST00000873798	131951456	861500.000000	proximity ENSG00000118523:130951456-132951456
chr6:132812880-132813031	6	132812881	132813031	ENSG00000135569	protein_coding	ENST00000258034	132589741	223215.000000	proximity ENSG00000135569:131589741-133589741
chr6:132812880-132813031	6	132812881	132813031	ENSG00000146378	protein_coding	ENST00000275191	132618178	194778.000000	proximity ENSG00000146378:131618178-133618178
chr6:132812880-132813031	6	132812881	132813031	ENSG00000146383	protein_coding	ENST00000275198	132570322	242634.000000	proximity ENSG00000146383:131570322-133570322
chr6:132812880-132813031	6	132812881	132813031	ENSG00000146385	protein_coding	ENST00000275200	132552672	260284.000000	proximity ENSG00000146385:131552672-133552672
chr6:132812880-132813031	6	132812881	132813031	ENSG00000146399	protein_coding	ENST00000275216	132659182	153774.000000	proximity ENSG00000146399:131659182-133659182
chr6:132812880-132813031	6	132812881	132813031	ENSG00000146409	protein_coding	ENST00000930283	132798636	14320.000000	proximity ENSG00000146409:131798636-133798636
chr6:132812880-132813031	6	132812881	132813031	ENSG00000237110	protein_coding	ENST00000434551	132538277	274679.000000	proximity ENSG00000237110:131538277-133538277
chr6:132813100-132813251	6	132813101	132813251	ENSG00000079931	protein_coding	ENST00000897947	132401549	411627.000000	proximity ENSG00000079931:131401549-133401549
chr6:132813100-132813251	6	132813101	132813251	ENSG00000079950	protein_coding	ENST00000367941	132513116	300060.000000	proximity ENSG00000079950:131513116-133513116
chr6:132813100-132813251	6	132813101	132813251	ENSG00000112299	protein_coding	ENST00000367928	132714055	99121.000000	proximity ENSG00000112299:131714055-133714055
chr6:132813100-132813251	6	132813101	132813251	ENSG00000112303	protein_coding	ENST00000326499	132757904	55272.000000	proximity ENSG00000112303:131757904-133757904
chr6:132813100-132813251	6	132813101	132813251	ENSG00000112306	protein_coding	ENST00000914103	132814565	1389.000000	proximity ENSG00000112306:131814565-133814565
chr6:132813100-132813251	6	132813101	132813251	ENSG00000112319	protein_coding	ENST00000883054	133240598	427422.000000	proximity ENSG00000112319:132240598-134240598
chr6:132813100-132813251	6	132813101	132813251	ENSG00000118523	protein_coding	ENST00000873798	131951456	861720.000000	proximity ENSG00000118523:130951456-132951456
chr6:132813100-132813251	6	132813101	132813251	ENSG00000135569	protein_coding	ENST00000258034	132589741	223435.000000	proximity ENSG00000135569:131589741-133589741
chr6:132813100-132813251	6	132813101	132813251	ENSG00000146378	protein_coding	ENST00000275191	132618178	194998.000000	proximity ENSG00000146378:131618178-133618178
chr6:132813100-132813251	6	132813101	132813251	ENSG00000146383	protein_coding	ENST00000275198	132570322	242854.000000	proximity ENSG00000146383:131570322-133570322
chr6:132813100-132813251	6	132813101	132813251	ENSG00000146385	protein_coding	ENST00000275200	132552672	260504.000000	proximity ENSG00000146385:131552672-133552672
chr6:132813100-132813251	6	132813101	132813251	ENSG00000146399	protein_coding	ENST00000275216	132659182	153994.000000	proximity ENSG00000146399:131659182-133659182
chr6:132813100-132813251	6	132813101	132813251	ENSG00000146409	protein_coding	ENST00000930283	132798636	14540.000000	proximity ENSG00000146409:131798636-133798636
chr6:132813100-132813251	6	132813101	132813251	ENSG00000237110	protein_coding	ENST00000434551	132538277	274899.000000	proximity ENSG00000237110:131538277-133538277
chr6:132814665-132814816	6	132814666	132814816	ENSG00000079931	protein_coding	ENST00000897947	132401549	413192.000000	proximity ENSG00000079931:131401549-133401549
chr6:132814665-132814816	6	132814666	132814816	ENSG00000079950	protein_coding	ENST00000367941	132513116	301625.000000	proximity ENSG00000079950:131513116-133513116
chr6:132814665-132814816	6	132814666	132814816	ENSG00000112299	protein_coding	ENST00000367928	132714055	100686.000000	proximity ENSG00000112299:131714055-133714055
chr6:132814665-132814816	6	132814666	132814816	ENSG00000112303	protein_coding	ENST00000326499	132757904	56837.000000	proximity ENSG00000112303:131757904-133757904
chr6:132814665-132814816	6	132814666	132814816	ENSG00000112306	protein_coding	ENST00000914103	132814565	176.000000	proximity ENSG00000112306:131814565-133814565
chr6:132814665-132814816	6	132814666	132814816	ENSG00000112319	protein_coding	ENST00000883054	133240598	425857.000000	proximity ENSG00000112319:132240598-134240598
chr6:132814665-132814816	6	132814666	132814816	ENSG00000118523	protein_coding	ENST00000873798	131951456	863285.000000	proximity ENSG00000118523:130951456-132951456
chr6:132814665-132814816	6	132814666	132814816	ENSG00000135569	protein_coding	ENST00000258034	132589741	225000.000000	proximity ENSG00000135569:131589741-133589741
chr6:132814665-132814816	6	132814666	132814816	ENSG00000146378	protein_coding	ENST00000275191	132618178	196563.000000	proximity ENSG00000146378:131618178-133618178
chr6:132814665-132814816	6	132814666	132814816	ENSG00000146383	protein_coding	ENST00000275198	132570322	244419.000000	proximity ENSG00000146383:131570322-133570322
chr6:132814665-132814816	6	132814666	132814816	ENSG00000146385	protein_coding	ENST00000275200	132552672	262069.000000	proximity ENSG00000146385:131552672-133552672
chr6:132814665-132814816	6	132814666	132814816	ENSG00000146399	protein_coding	ENST00000275216	132659182	155559.000000	proximity ENSG00000146399:131659182-133659182
chr6:132814665-132814816	6	132814666	132814816	ENSG00000146409	protein_coding	ENST00000930283	132798636	16105.000000	proximity ENSG00000146409:131798636-133798636
chr6:132814665-132814816	6	132814666	132814816	ENSG00000237110	protein_coding	ENST00000434551	132538277	276464.000000	proximity ENSG00000237110:131538277-133538277
chr6:132814840-132814991	6	132814841	132814991	ENSG00000079931	protein_coding	ENST00000897947	132401549	413367.000000	proximity ENSG00000079931:131401549-133401549
chr6:132814840-132814991	6	132814841	132814991	ENSG00000079950	protein_coding	ENST00000367941	132513116	301800.000000	proximity ENSG00000079950:131513116-133513116
chr6:132814840-132814991	6	132814841	132814991	ENSG00000112299	protein_coding	ENST00000367928	132714055	100861.000000	proximity ENSG00000112299:131714055-133714055
chr6:132814840-132814991	6	132814841	132814991	ENSG00000112303	protein_coding	ENST00000326499	132757904	57012.000000	proximity ENSG00000112303:131757904-133757904
chr6:132814840-132814991	6	132814841	132814991	ENSG00000112306	protein_coding	ENST00000914103	132814565	351.000000	proximity ENSG00000112306:131814565-133814565
chr6:132814840-132814991	6	132814841	132814991	ENSG00000112319	protein_coding	ENST00000883054	133240598	425682.000000	proximity ENSG00000112319:132240598-134240598
chr6:132814840-132814991	6	132814841	132814991	ENSG00000118523	protein_coding	ENST00000873798	131951456	863460.000000	proximity ENSG00000118523:130951456-132951456
chr6:132814840-132814991	6	132814841	132814991	ENSG00000135569	protein_coding	ENST00000258034	132589741	225175.000000	proximity ENSG00000135569:131589741-133589741
chr6:132814840-132814991	6	132814841	132814991	ENSG00000146378	protein_coding	ENST00000275191	132618178	196738.000000	proximity ENSG00000146378:131618178-133618178
chr6:132814840-132814991	6	132814841	132814991	ENSG00000146383	protein_coding	ENST00000275198	132570322	244594.000000	proximity ENSG00000146383:131570322-133570322
chr6:132814840-132814991	6	132814841	132814991	ENSG00000146385	protein_coding	ENST00000275200	132552672	262244.000000	proximity ENSG00000146385:131552672-133552672
chr6:132814840-132814991	6	132814841	132814991	ENSG00000146399	protein_coding	ENST00000275216	132659182	155734.000000	proximity ENSG00000146399:131659182-133659182
chr6:132814840-132814991	6	132814841	132814991	ENSG00000146409	protein_coding	ENST00000930283	132798636	16280.000000	proximity ENSG00000146409:131798636-133798636
chr6:132814840-132814991	6	132814841	132814991	ENSG00000237110	protein_coding	ENST00000434551	132538277	276639.000000	proximity ENSG00000237110:131538277-133538277
chr6:132815080-132815231	6	132815081	132815231	ENSG00000079931	protein_coding	ENST00000897947	132401549	413607.000000	proximity ENSG00000079931:131401549-133401549
chr6:132815080-132815231	6	132815081	132815231	ENSG00000079950	protein_coding	ENST00000367941	132513116	302040.000000	proximity ENSG00000079950:131513116-133513116
chr6:132815080-132815231	6	132815081	132815231	ENSG00000112299	protein_coding	ENST00000367928	132714055	101101.000000	proximity ENSG00000112299:131714055-133714055
chr6:132815080-132815231	6	132815081	132815231	ENSG00000112303	protein_coding	ENST00000326499	132757904	57252.000000	proximity ENSG00000112303:131757904-133757904
chr6:132815080-132815231	6	132815081	132815231	ENSG00000112306	protein_coding	ENST00000914103	132814565	591.000000	proximity ENSG00000112306:131814565-133814565
chr6:132815080-132815231	6	132815081	132815231	ENSG00000112319	protein_coding	ENST00000883054	133240598	425442.000000	proximity ENSG00000112319:132240598-134240598
chr6:132815080-132815231	6	132815081	132815231	ENSG00000118523	protein_coding	ENST00000873798	131951456	863700.000000	proximity ENSG00000118523:130951456-132951456
chr6:132815080-132815231	6	132815081	132815231	ENSG00000135569	protein_coding	ENST00000258034	132589741	225415.000000	proximity ENSG00000135569:131589741-133589741
chr6:132815080-132815231	6	132815081	132815231	ENSG00000146378	protein_coding	ENST00000275191	132618178	196978.000000	proximity ENSG00000146378:131618178-133618178
chr6:132815080-132815231	6	132815081	132815231	ENSG00000146383	protein_coding	ENST00000275198	132570322	244834.000000	proximity ENSG00000146383:131570322-133570322
chr6:132815080-132815231	6	132815081	132815231	ENSG00000146385	protein_coding	ENST00000275200	132552672	262484.000000	proximity ENSG00000146385:131552672-133552672
chr6:132815080-132815231	6	132815081	132815231	ENSG00000146399	protein_coding	ENST00000275216	132659182	155974.000000	proximity ENSG00000146399:131659182-133659182
chr6:132815080-132815231	6	132815081	132815231	ENSG00000146409	protein_coding	ENST00000930283	132798636	16520.000000	proximity ENSG00000146409:131798636-133798636
chr6:132815080-132815231	6	132815081	132815231	ENSG00000237110	protein_coding	ENST00000434551	132538277	276879.000000	proximity ENSG00000237110:131538277-133538277
chr6:132815245-132815396	6	132815246	132815396	ENSG00000079931	protein_coding	ENST00000897947	132401549	413772.000000	proximity ENSG00000079931:131401549-133401549
chr6:132815245-132815396	6	132815246	132815396	ENSG00000079950	protein_coding	ENST00000367941	132513116	302205.000000	proximity ENSG00000079950:131513116-133513116
chr6:132815245-132815396	6	132815246	132815396	ENSG00000112299	protein_coding	ENST00000367928	132714055	101266.000000	proximity ENSG00000112299:131714055-133714055
chr6:132815245-132815396	6	132815246	132815396	ENSG00000112303	protein_coding	ENST00000326499	132757904	57417.000000	proximity ENSG00000112303:131757904-133757904
chr6:132815245-132815396	6	132815246	132815396	ENSG00000112306	protein_coding	ENST00000914103	132814565	756.000000	proximity ENSG00000112306:131814565-133814565
chr6:132815245-132815396	6	132815246	132815396	ENSG00000112319	protein_coding	ENST00000883054	133240598	425277.000000	proximity ENSG00000112319:132240598-134240598
chr6:132815245-132815396	6	132815246	132815396	ENSG00000118523	protein_coding	ENST00000873798	131951456	863865.000000	proximity ENSG00000118523:130951456-132951456
chr6:132815245-132815396	6	132815246	132815396	ENSG00000135569	protein_coding	ENST00000258034	132589741	225580.000000	proximity ENSG00000135569:131589741-133589741
chr6:132815245-132815396	6	132815246	132815396	ENSG00000146378	protein_coding	ENST00000275191	132618178	197143.000000	proximity ENSG00000146378:131618178-133618178
chr6:132815245-132815396	6	132815246	132815396	ENSG00000146383	protein_coding	ENST00000275198	132570322	244999.000000	proximity ENSG00000146383:131570322-133570322
chr6:132815245-132815396	6	132815246	132815396	ENSG00000146385	protein_coding	ENST00000275200	132552672	262649.000000	proximity ENSG00000146385:131552672-133552672
chr6:132815245-132815396	6	132815246	132815396	ENSG00000146399	protein_coding	ENST00000275216	132659182	156139.000000	proximity ENSG00000146399:131659182-133659182
chr6:132815245-132815396	6	132815246	132815396	ENSG00000146409	protein_coding	ENST00000930283	132798636	16685.000000	proximity ENSG00000146409:131798636-133798636
chr6:132815245-132815396	6	132815246	132815396	ENSG00000237110	protein_coding	ENST00000434551	132538277	277044.000000	proximity ENSG00000237110:131538277-133538277
chr6:13281767-13281918	6	13281768	13281918	ENSG00000010017	protein_coding	ENST00000940147	13712087	430244.000000	proximity ENSG00000010017:12712087-14712087
chr6:13281767-13281918	6	13281768	13281918	ENSG00000050393	protein_coding	ENST00000379170	13814557	532714.000000	proximity ENSG00000050393:12814557-14814557
chr6:13281767-13281918	6	13281768	13281918	ENSG00000078401	protein_coding	ENST00000971814	12288394	993449.000000	proximity ENSG00000078401:11288394-13288394
chr6:13281767-13281918	6	13281768	13281918	ENSG00000112137	protein_coding	ENST00000687600	12957947	323896.000000	proximity ENSG00000112137:11957947-13957947
chr6:13281767-13281918	6	13281768	13281918	ENSG00000112149	protein_coding	ENST00000612003	14117256	835413.000000	proximity ENSG00000112149:13117256-15117256
chr6:13281767-13281918	6	13281768	13281918	ENSG00000124523	protein_coding	ENST00000915670	13574476	292633.000000	proximity ENSG00000124523:12574476-14574476
chr6:13281767-13281918	6	13281768	13281918	ENSG00000145979	protein_coding	ENST00000906921	13328550	46707.000000	proximity ENSG00000145979:12328550-14328550
chr6:13281767-13281918	6	13281768	13281918	ENSG00000145990	protein_coding	ENST00000379287	13487600	205757.000000	proximity ENSG00000145990:12487600-14487600
chr6:13281767-13281918	6	13281768	13281918	ENSG00000180537	protein_coding	ENST00000913241	13973378	691535.000000	proximity ENSG00000180537:12973378-14973378
chr6:13281767-13281918	6	13281768	13281918	ENSG00000225921	protein_coding	ENST00000865196	13615335	333492.000000	proximity ENSG00000225921:12615335-14615335
chr6:132818480-132818631	6	132818481	132818631	ENSG00000079931	protein_coding	ENST00000897947	132401549	417007.000000	proximity ENSG00000079931:131401549-133401549
chr6:132818480-132818631	6	132818481	132818631	ENSG00000079950	protein_coding	ENST00000367941	132513116	305440.000000	proximity ENSG00000079950:131513116-133513116
chr6:132818480-132818631	6	132818481	132818631	ENSG00000112299	protein_coding	ENST00000367928	132714055	104501.000000	proximity ENSG00000112299:131714055-133714055
chr6:132818480-132818631	6	132818481	132818631	ENSG00000112303	protein_coding	ENST00000326499	132757904	60652.000000	proximity ENSG00000112303:131757904-133757904
chr6:132818480-132818631	6	132818481	132818631	ENSG00000112306	protein_coding	ENST00000914103	132814565	3991.000000	proximity ENSG00000112306:131814565-133814565
chr6:132818480-132818631	6	132818481	132818631	ENSG00000112319	protein_coding	ENST00000883054	133240598	422042.000000	proximity ENSG00000112319:132240598-134240598
chr6:132818480-132818631	6	132818481	132818631	ENSG00000118523	protein_coding	ENST00000873798	131951456	867100.000000	proximity ENSG00000118523:130951456-132951456
chr6:132818480-132818631	6	132818481	132818631	ENSG00000135569	protein_coding	ENST00000258034	132589741	228815.000000	proximity ENSG00000135569:131589741-133589741
chr6:132818480-132818631	6	132818481	132818631	ENSG00000146378	protein_coding	ENST00000275191	132618178	200378.000000	proximity ENSG00000146378:131618178-133618178
chr6:132818480-132818631	6	132818481	132818631	ENSG00000146383	protein_coding	ENST00000275198	132570322	248234.000000	proximity ENSG00000146383:131570322-133570322
chr6:132818480-132818631	6	132818481	132818631	ENSG00000146385	protein_coding	ENST00000275200	132552672	265884.000000	proximity ENSG00000146385:131552672-133552672
chr6:132818480-132818631	6	132818481	132818631	ENSG00000146399	protein_coding	ENST00000275216	132659182	159374.000000	proximity ENSG00000146399:131659182-133659182
chr6:132818480-132818631	6	132818481	132818631	ENSG00000146409	protein_coding	ENST00000930283	132798636	19920.000000	proximity ENSG00000146409:131798636-133798636
chr6:132818480-132818631	6	132818481	132818631	ENSG00000237110	protein_coding	ENST00000434551	132538277	280279.000000	proximity ENSG00000237110:131538277-133538277
chr6:132818680-132818831	6	132818681	132818831	ENSG00000079931	protein_coding	ENST00000897947	132401549	417207.000000	proximity ENSG00000079931:131401549-133401549
chr6:132818680-132818831	6	132818681	132818831	ENSG00000079950	protein_coding	ENST00000367941	132513116	305640.000000	proximity ENSG00000079950:131513116-133513116
chr6:132818680-132818831	6	132818681	132818831	ENSG00000112299	protein_coding	ENST00000367928	132714055	104701.000000	proximity ENSG00000112299:131714055-133714055
chr6:132818680-132818831	6	132818681	132818831	ENSG00000112303	protein_coding	ENST00000326499	132757904	60852.000000	proximity ENSG00000112303:131757904-133757904
chr6:132818680-132818831	6	132818681	132818831	ENSG00000112306	protein_coding	ENST00000914103	132814565	4191.000000	proximity ENSG00000112306:131814565-133814565
chr6:132818680-132818831	6	132818681	132818831	ENSG00000112319	protein_coding	ENST00000883054	133240598	421842.000000	proximity ENSG00000112319:132240598-134240598
chr6:132818680-132818831	6	132818681	132818831	ENSG00000118523	protein_coding	ENST00000873798	131951456	867300.000000	proximity ENSG00000118523:130951456-132951456
chr6:132818680-132818831	6	132818681	132818831	ENSG00000135569	protein_coding	ENST00000258034	132589741	229015.000000	proximity ENSG00000135569:131589741-133589741
chr6:132818680-132818831	6	132818681	132818831	ENSG00000146378	protein_coding	ENST00000275191	132618178	200578.000000	proximity ENSG00000146378:131618178-133618178
chr6:132818680-132818831	6	132818681	132818831	ENSG00000146383	protein_coding	ENST00000275198	132570322	248434.000000	proximity ENSG00000146383:131570322-133570322
chr6:132818680-132818831	6	132818681	132818831	ENSG00000146385	protein_coding	ENST00000275200	132552672	266084.000000	proximity ENSG00000146385:131552672-133552672
chr6:132818680-132818831	6	132818681	132818831	ENSG00000146399	protein_coding	ENST00000275216	132659182	159574.000000	proximity ENSG00000146399:131659182-133659182
chr6:132818680-132818831	6	132818681	132818831	ENSG00000146409	protein_coding	ENST00000930283	132798636	20120.000000	proximity ENSG00000146409:131798636-133798636
chr6:132818680-132818831	6	132818681	132818831	ENSG00000237110	protein_coding	ENST00000434551	132538277	280479.000000	proximity ENSG00000237110:131538277-133538277
chr6:132819140-132819291	6	132819141	132819291	ENSG00000079931	protein_coding	ENST00000897947	132401549	417667.000000	proximity ENSG00000079931:131401549-133401549
chr6:132819140-132819291	6	132819141	132819291	ENSG00000079950	protein_coding	ENST00000367941	132513116	306100.000000	proximity ENSG00000079950:131513116-133513116
chr6:132819140-132819291	6	132819141	132819291	ENSG00000112299	protein_coding	ENST00000367928	132714055	105161.000000	proximity ENSG00000112299:131714055-133714055
chr6:132819140-132819291	6	132819141	132819291	ENSG00000112303	protein_coding	ENST00000326499	132757904	61312.000000	proximity ENSG00000112303:131757904-133757904
chr6:132819140-132819291	6	132819141	132819291	ENSG00000112306	protein_coding	ENST00000914103	132814565	4651.000000	proximity ENSG00000112306:131814565-133814565
chr6:132819140-132819291	6	132819141	132819291	ENSG00000112319	protein_coding	ENST00000883054	133240598	421382.000000	proximity ENSG00000112319:132240598-134240598
chr6:132819140-132819291	6	132819141	132819291	ENSG00000118523	protein_coding	ENST00000873798	131951456	867760.000000	proximity ENSG00000118523:130951456-132951456
chr6:132819140-132819291	6	132819141	132819291	ENSG00000135569	protein_coding	ENST00000258034	132589741	229475.000000	proximity ENSG00000135569:131589741-133589741
chr6:132819140-132819291	6	132819141	132819291	ENSG00000146378	protein_coding	ENST00000275191	132618178	201038.000000	proximity ENSG00000146378:131618178-133618178
chr6:132819140-132819291	6	132819141	132819291	ENSG00000146383	protein_coding	ENST00000275198	132570322	248894.000000	proximity ENSG00000146383:131570322-133570322
chr6:132819140-132819291	6	132819141	132819291	ENSG00000146385	protein_coding	ENST00000275200	132552672	266544.000000	proximity ENSG00000146385:131552672-133552672
chr6:132819140-132819291	6	132819141	132819291	ENSG00000146399	protein_coding	ENST00000275216	132659182	160034.000000	proximity ENSG00000146399:131659182-133659182
chr6:132819140-132819291	6	132819141	132819291	ENSG00000146409	protein_coding	ENST00000930283	132798636	20580.000000	proximity ENSG00000146409:131798636-133798636
chr6:132819140-132819291	6	132819141	132819291	ENSG00000237110	protein_coding	ENST00000434551	132538277	280939.000000	proximity ENSG00000237110:131538277-133538277
chr6:132819440-132819591	6	132819441	132819591	ENSG00000079931	protein_coding	ENST00000897947	132401549	417967.000000	proximity ENSG00000079931:131401549-133401549
chr6:132819440-132819591	6	132819441	132819591	ENSG00000079950	protein_coding	ENST00000367941	132513116	306400.000000	proximity ENSG00000079950:131513116-133513116
chr6:132819440-132819591	6	132819441	132819591	ENSG00000112299	protein_coding	ENST00000367928	132714055	105461.000000	proximity ENSG00000112299:131714055-133714055
chr6:132819440-132819591	6	132819441	132819591	ENSG00000112303	protein_coding	ENST00000326499	132757904	61612.000000	proximity ENSG00000112303:131757904-133757904
chr6:132819440-132819591	6	132819441	132819591	ENSG00000112306	protein_coding	ENST00000914103	132814565	4951.000000	proximity ENSG00000112306:131814565-133814565
chr6:132819440-132819591	6	132819441	132819591	ENSG00000112319	protein_coding	ENST00000883054	133240598	421082.000000	proximity ENSG00000112319:132240598-134240598
chr6:132819440-132819591	6	132819441	132819591	ENSG00000118523	protein_coding	ENST00000873798	131951456	868060.000000	proximity ENSG00000118523:130951456-132951456
chr6:132819440-132819591	6	132819441	132819591	ENSG00000135569	protein_coding	ENST00000258034	132589741	229775.000000	proximity ENSG00000135569:131589741-133589741
chr6:132819440-132819591	6	132819441	132819591	ENSG00000146378	protein_coding	ENST00000275191	132618178	201338.000000	proximity ENSG00000146378:131618178-133618178
chr6:132819440-132819591	6	132819441	132819591	ENSG00000146383	protein_coding	ENST00000275198	132570322	249194.000000	proximity ENSG00000146383:131570322-133570322
chr6:132819440-132819591	6	132819441	132819591	ENSG00000146385	protein_coding	ENST00000275200	132552672	266844.000000	proximity ENSG00000146385:131552672-133552672
chr6:132819440-132819591	6	132819441	132819591	ENSG00000146399	protein_coding	ENST00000275216	132659182	160334.000000	proximity ENSG00000146399:131659182-133659182
chr6:132819440-132819591	6	132819441	132819591	ENSG00000146409	protein_coding	ENST00000930283	132798636	20880.000000	proximity ENSG00000146409:131798636-133798636
chr6:132819440-132819591	6	132819441	132819591	ENSG00000237110	protein_coding	ENST00000434551	132538277	281239.000000	proximity ENSG00000237110:131538277-133538277
chr6:132819600-132819751	6	132819601	132819751	ENSG00000079931	protein_coding	ENST00000897947	132401549	418127.000000	proximity ENSG00000079931:131401549-133401549
chr6:132819600-132819751	6	132819601	132819751	ENSG00000079950	protein_coding	ENST00000367941	132513116	306560.000000	proximity ENSG00000079950:131513116-133513116
chr6:132819600-132819751	6	132819601	132819751	ENSG00000112299	protein_coding	ENST00000367928	132714055	105621.000000	proximity ENSG00000112299:131714055-133714055
chr6:132819600-132819751	6	132819601	132819751	ENSG00000112303	protein_coding	ENST00000326499	132757904	61772.000000	proximity ENSG00000112303:131757904-133757904
chr6:132819600-132819751	6	132819601	132819751	ENSG00000112306	protein_coding	ENST00000914103	132814565	5111.000000	proximity ENSG00000112306:131814565-133814565
chr6:132819600-132819751	6	132819601	132819751	ENSG00000112319	protein_coding	ENST00000883054	133240598	420922.000000	proximity ENSG00000112319:132240598-134240598
chr6:132819600-132819751	6	132819601	132819751	ENSG00000118523	protein_coding	ENST00000873798	131951456	868220.000000	proximity ENSG00000118523:130951456-132951456
chr6:132819600-132819751	6	132819601	132819751	ENSG00000135569	protein_coding	ENST00000258034	132589741	229935.000000	proximity ENSG00000135569:131589741-133589741
chr6:132819600-132819751	6	132819601	132819751	ENSG00000146378	protein_coding	ENST00000275191	132618178	201498.000000	proximity ENSG00000146378:131618178-133618178
chr6:132819600-132819751	6	132819601	132819751	ENSG00000146383	protein_coding	ENST00000275198	132570322	249354.000000	proximity ENSG00000146383:131570322-133570322
chr6:132819600-132819751	6	132819601	132819751	ENSG00000146385	protein_coding	ENST00000275200	132552672	267004.000000	proximity ENSG00000146385:131552672-133552672
chr6:132819600-132819751	6	132819601	132819751	ENSG00000146399	protein_coding	ENST00000275216	132659182	160494.000000	proximity ENSG00000146399:131659182-133659182
chr6:132819600-132819751	6	132819601	132819751	ENSG00000146409	protein_coding	ENST00000930283	132798636	21040.000000	proximity ENSG00000146409:131798636-133798636
chr6:132819600-132819751	6	132819601	132819751	ENSG00000237110	protein_coding	ENST00000434551	132538277	281399.000000	proximity ENSG00000237110:131538277-133538277
chr6:132819820-132819971	6	132819821	132819971	ENSG00000079931	protein_coding	ENST00000897947	132401549	418347.000000	proximity ENSG00000079931:131401549-133401549
chr6:132819820-132819971	6	132819821	132819971	ENSG00000079950	protein_coding	ENST00000367941	132513116	306780.000000	proximity ENSG00000079950:131513116-133513116
chr6:132819820-132819971	6	132819821	132819971	ENSG00000112299	protein_coding	ENST00000367928	132714055	105841.000000	proximity ENSG00000112299:131714055-133714055
chr6:132819820-132819971	6	132819821	132819971	ENSG00000112303	protein_coding	ENST00000326499	132757904	61992.000000	proximity ENSG00000112303:131757904-133757904
chr6:132819820-132819971	6	132819821	132819971	ENSG00000112306	protein_coding	ENST00000914103	132814565	5331.000000	proximity ENSG00000112306:131814565-133814565
chr6:132819820-132819971	6	132819821	132819971	ENSG00000112319	protein_coding	ENST00000883054	133240598	420702.000000	proximity ENSG00000112319:132240598-134240598
chr6:132819820-132819971	6	132819821	132819971	ENSG00000118523	protein_coding	ENST00000873798	131951456	868440.000000	proximity ENSG00000118523:130951456-132951456
chr6:132819820-132819971	6	132819821	132819971	ENSG00000135569	protein_coding	ENST00000258034	132589741	230155.000000	proximity ENSG00000135569:131589741-133589741
chr6:132819820-132819971	6	132819821	132819971	ENSG00000146378	protein_coding	ENST00000275191	132618178	201718.000000	proximity ENSG00000146378:131618178-133618178
chr6:132819820-132819971	6	132819821	132819971	ENSG00000146383	protein_coding	ENST00000275198	132570322	249574.000000	proximity ENSG00000146383:131570322-133570322
chr6:132819820-132819971	6	132819821	132819971	ENSG00000146385	protein_coding	ENST00000275200	132552672	267224.000000	proximity ENSG00000146385:131552672-133552672
chr6:132819820-132819971	6	132819821	132819971	ENSG00000146399	protein_coding	ENST00000275216	132659182	160714.000000	proximity ENSG00000146399:131659182-133659182
chr6:132819820-132819971	6	132819821	132819971	ENSG00000146409	protein_coding	ENST00000930283	132798636	21260.000000	proximity ENSG00000146409:131798636-133798636
chr6:132819820-132819971	6	132819821	132819971	ENSG00000237110	protein_coding	ENST00000434551	132538277	281619.000000	proximity ENSG00000237110:131538277-133538277
chr6:132820060-132820211	6	132820061	132820211	ENSG00000079931	protein_coding	ENST00000897947	132401549	418587.000000	proximity ENSG00000079931:131401549-133401549
chr6:132820060-132820211	6	132820061	132820211	ENSG00000079950	protein_coding	ENST00000367941	132513116	307020.000000	proximity ENSG00000079950:131513116-133513116
chr6:132820060-132820211	6	132820061	132820211	ENSG00000112299	protein_coding	ENST00000367928	132714055	106081.000000	proximity ENSG00000112299:131714055-133714055
chr6:132820060-132820211	6	132820061	132820211	ENSG00000112303	protein_coding	ENST00000326499	132757904	62232.000000	proximity ENSG00000112303:131757904-133757904
chr6:132820060-132820211	6	132820061	132820211	ENSG00000112306	protein_coding	ENST00000914103	132814565	5571.000000	proximity ENSG00000112306:131814565-133814565
chr6:132820060-132820211	6	132820061	132820211	ENSG00000112319	protein_coding	ENST00000883054	133240598	420462.000000	proximity ENSG00000112319:132240598-134240598
chr6:132820060-132820211	6	132820061	132820211	ENSG00000118523	protein_coding	ENST00000873798	131951456	868680.000000	proximity ENSG00000118523:130951456-132951456
chr6:132820060-132820211	6	132820061	132820211	ENSG00000135569	protein_coding	ENST00000258034	132589741	230395.000000	proximity ENSG00000135569:131589741-133589741
chr6:132820060-132820211	6	132820061	132820211	ENSG00000146378	protein_coding	ENST00000275191	132618178	201958.000000	proximity ENSG00000146378:131618178-133618178
chr6:132820060-132820211	6	132820061	132820211	ENSG00000146383	protein_coding	ENST00000275198	132570322	249814.000000	proximity ENSG00000146383:131570322-133570322
chr6:132820060-132820211	6	132820061	132820211	ENSG00000146385	protein_coding	ENST00000275200	132552672	267464.000000	proximity ENSG00000146385:131552672-133552672
chr6:132820060-132820211	6	132820061	132820211	ENSG00000146399	protein_coding	ENST00000275216	132659182	160954.000000	proximity ENSG00000146399:131659182-133659182
chr6:132820060-132820211	6	132820061	132820211	ENSG00000146409	protein_coding	ENST00000930283	132798636	21500.000000	proximity ENSG00000146409:131798636-133798636
chr6:132820060-132820211	6	132820061	132820211	ENSG00000237110	protein_coding	ENST00000434551	132538277	281859.000000	proximity ENSG00000237110:131538277-133538277
chr6:132820640-132820791	6	132820641	132820791	ENSG00000079931	protein_coding	ENST00000897947	132401549	419167.000000	proximity ENSG00000079931:131401549-133401549
chr6:132820640-132820791	6	132820641	132820791	ENSG00000079950	protein_coding	ENST00000367941	132513116	307600.000000	proximity ENSG00000079950:131513116-133513116
chr6:132820640-132820791	6	132820641	132820791	ENSG00000112299	protein_coding	ENST00000367928	132714055	106661.000000	proximity ENSG00000112299:131714055-133714055
chr6:132820640-132820791	6	132820641	132820791	ENSG00000112303	protein_coding	ENST00000326499	132757904	62812.000000	proximity ENSG00000112303:131757904-133757904
chr6:132820640-132820791	6	132820641	132820791	ENSG00000112306	protein_coding	ENST00000914103	132814565	6151.000000	proximity ENSG00000112306:131814565-133814565
chr6:132820640-132820791	6	132820641	132820791	ENSG00000112319	protein_coding	ENST00000883054	133240598	419882.000000	proximity ENSG00000112319:132240598-134240598
chr6:132820640-132820791	6	132820641	132820791	ENSG00000118523	protein_coding	ENST00000873798	131951456	869260.000000	proximity ENSG00000118523:130951456-132951456
chr6:132820640-132820791	6	132820641	132820791	ENSG00000135569	protein_coding	ENST00000258034	132589741	230975.000000	proximity ENSG00000135569:131589741-133589741
chr6:132820640-132820791	6	132820641	132820791	ENSG00000146378	protein_coding	ENST00000275191	132618178	202538.000000	proximity ENSG00000146378:131618178-133618178
chr6:132820640-132820791	6	132820641	132820791	ENSG00000146383	protein_coding	ENST00000275198	132570322	250394.000000	proximity ENSG00000146383:131570322-133570322
chr6:132820640-132820791	6	132820641	132820791	ENSG00000146385	protein_coding	ENST00000275200	132552672	268044.000000	proximity ENSG00000146385:131552672-133552672
chr6:132820640-132820791	6	132820641	132820791	ENSG00000146399	protein_coding	ENST00000275216	132659182	161534.000000	proximity ENSG00000146399:131659182-133659182
chr6:132820640-132820791	6	132820641	132820791	ENSG00000146409	protein_coding	ENST00000930283	132798636	22080.000000	proximity ENSG00000146409:131798636-133798636
chr6:132820640-132820791	6	132820641	132820791	ENSG00000237110	protein_coding	ENST00000434551	132538277	282439.000000	proximity ENSG00000237110:131538277-133538277
chr6:132820800-132820951	6	132820801	132820951	ENSG00000079931	protein_coding	ENST00000897947	132401549	419327.000000	proximity ENSG00000079931:131401549-133401549
chr6:132820800-132820951	6	132820801	132820951	ENSG00000079950	protein_coding	ENST00000367941	132513116	307760.000000	proximity ENSG00000079950:131513116-133513116
chr6:132820800-132820951	6	132820801	132820951	ENSG00000112299	protein_coding	ENST00000367928	132714055	106821.000000	proximity ENSG00000112299:131714055-133714055
chr6:132820800-132820951	6	132820801	132820951	ENSG00000112303	protein_coding	ENST00000326499	132757904	62972.000000	proximity ENSG00000112303:131757904-133757904
chr6:132820800-132820951	6	132820801	132820951	ENSG00000112306	protein_coding	ENST00000914103	132814565	6311.000000	proximity ENSG00000112306:131814565-133814565
chr6:132820800-132820951	6	132820801	132820951	ENSG00000112319	protein_coding	ENST00000883054	133240598	419722.000000	proximity ENSG00000112319:132240598-134240598
chr6:132820800-132820951	6	132820801	132820951	ENSG00000118523	protein_coding	ENST00000873798	131951456	869420.000000	proximity ENSG00000118523:130951456-132951456
chr6:132820800-132820951	6	132820801	132820951	ENSG00000135569	protein_coding	ENST00000258034	132589741	231135.000000	proximity ENSG00000135569:131589741-133589741
chr6:132820800-132820951	6	132820801	132820951	ENSG00000146378	protein_coding	ENST00000275191	132618178	202698.000000	proximity ENSG00000146378:131618178-133618178
chr6:132820800-132820951	6	132820801	132820951	ENSG00000146383	protein_coding	ENST00000275198	132570322	250554.000000	proximity ENSG00000146383:131570322-133570322
chr6:132820800-132820951	6	132820801	132820951	ENSG00000146385	protein_coding	ENST00000275200	132552672	268204.000000	proximity ENSG00000146385:131552672-133552672
chr6:132820800-132820951	6	132820801	132820951	ENSG00000146399	protein_coding	ENST00000275216	132659182	161694.000000	proximity ENSG00000146399:131659182-133659182
chr6:132820800-132820951	6	132820801	132820951	ENSG00000146409	protein_coding	ENST00000930283	132798636	22240.000000	proximity ENSG00000146409:131798636-133798636
chr6:132820800-132820951	6	132820801	132820951	ENSG00000237110	protein_coding	ENST00000434551	132538277	282599.000000	proximity ENSG00000237110:131538277-133538277
chr6:132821000-132821151	6	132821001	132821151	ENSG00000079931	protein_coding	ENST00000897947	132401549	419527.000000	proximity ENSG00000079931:131401549-133401549
chr6:132821000-132821151	6	132821001	132821151	ENSG00000079950	protein_coding	ENST00000367941	132513116	307960.000000	proximity ENSG00000079950:131513116-133513116
chr6:132821000-132821151	6	132821001	132821151	ENSG00000112299	protein_coding	ENST00000367928	132714055	107021.000000	proximity ENSG00000112299:131714055-133714055
chr6:132821000-132821151	6	132821001	132821151	ENSG00000112303	protein_coding	ENST00000326499	132757904	63172.000000	proximity ENSG00000112303:131757904-133757904
chr6:132821000-132821151	6	132821001	132821151	ENSG00000112306	protein_coding	ENST00000914103	132814565	6511.000000	proximity ENSG00000112306:131814565-133814565
chr6:132821000-132821151	6	132821001	132821151	ENSG00000112319	protein_coding	ENST00000883054	133240598	419522.000000	proximity ENSG00000112319:132240598-134240598
chr6:132821000-132821151	6	132821001	132821151	ENSG00000118523	protein_coding	ENST00000873798	131951456	869620.000000	proximity ENSG00000118523:130951456-132951456
chr6:132821000-132821151	6	132821001	132821151	ENSG00000135569	protein_coding	ENST00000258034	132589741	231335.000000	proximity ENSG00000135569:131589741-133589741
chr6:132821000-132821151	6	132821001	132821151	ENSG00000146378	protein_coding	ENST00000275191	132618178	202898.000000	proximity ENSG00000146378:131618178-133618178
chr6:132821000-132821151	6	132821001	132821151	ENSG00000146383	protein_coding	ENST00000275198	132570322	250754.000000	proximity ENSG00000146383:131570322-133570322
chr6:132821000-132821151	6	132821001	132821151	ENSG00000146385	protein_coding	ENST00000275200	132552672	268404.000000	proximity ENSG00000146385:131552672-133552672
chr6:132821000-132821151	6	132821001	132821151	ENSG00000146399	protein_coding	ENST00000275216	132659182	161894.000000	proximity ENSG00000146399:131659182-133659182
chr6:132821000-132821151	6	132821001	132821151	ENSG00000146409	protein_coding	ENST00000930283	132798636	22440.000000	proximity ENSG00000146409:131798636-133798636
chr6:132821000-132821151	6	132821001	132821151	ENSG00000237110	protein_coding	ENST00000434551	132538277	282799.000000	proximity ENSG00000237110:131538277-133538277
chr6:132821300-132821451	6	132821301	132821451	ENSG00000079931	protein_coding	ENST00000897947	132401549	419827.000000	proximity ENSG00000079931:131401549-133401549
chr6:132821300-132821451	6	132821301	132821451	ENSG00000079950	protein_coding	ENST00000367941	132513116	308260.000000	proximity ENSG00000079950:131513116-133513116
chr6:132821300-132821451	6	132821301	132821451	ENSG00000112299	protein_coding	ENST00000367928	132714055	107321.000000	proximity ENSG00000112299:131714055-133714055
chr6:132821300-132821451	6	132821301	132821451	ENSG00000112303	protein_coding	ENST00000326499	132757904	63472.000000	proximity ENSG00000112303:131757904-133757904
chr6:132821300-132821451	6	132821301	132821451	ENSG00000112306	protein_coding	ENST00000914103	132814565	6811.000000	proximity ENSG00000112306:131814565-133814565
chr6:132821300-132821451	6	132821301	132821451	ENSG00000112319	protein_coding	ENST00000883054	133240598	419222.000000	proximity ENSG00000112319:132240598-134240598
chr6:132821300-132821451	6	132821301	132821451	ENSG00000118523	protein_coding	ENST00000873798	131951456	869920.000000	proximity ENSG00000118523:130951456-132951456
chr6:132821300-132821451	6	132821301	132821451	ENSG00000135569	protein_coding	ENST00000258034	132589741	231635.000000	proximity ENSG00000135569:131589741-133589741
chr6:132821300-132821451	6	132821301	132821451	ENSG00000146378	protein_coding	ENST00000275191	132618178	203198.000000	proximity ENSG00000146378:131618178-133618178
chr6:132821300-132821451	6	132821301	132821451	ENSG00000146383	protein_coding	ENST00000275198	132570322	251054.000000	proximity ENSG00000146383:131570322-133570322
chr6:132821300-132821451	6	132821301	132821451	ENSG00000146385	protein_coding	ENST00000275200	132552672	268704.000000	proximity ENSG00000146385:131552672-133552672
chr6:132821300-132821451	6	132821301	132821451	ENSG00000146399	protein_coding	ENST00000275216	132659182	162194.000000	proximity ENSG00000146399:131659182-133659182
chr6:132821300-132821451	6	132821301	132821451	ENSG00000146409	protein_coding	ENST00000930283	132798636	22740.000000	proximity ENSG00000146409:131798636-133798636
chr6:132821300-132821451	6	132821301	132821451	ENSG00000237110	protein_coding	ENST00000434551	132538277	283099.000000	proximity ENSG00000237110:131538277-133538277
chr6:132823080-132823231	6	132823081	132823231	ENSG00000079931	protein_coding	ENST00000897947	132401549	421607.000000	proximity ENSG00000079931:131401549-133401549
chr6:132823080-132823231	6	132823081	132823231	ENSG00000079950	protein_coding	ENST00000367941	132513116	310040.000000	proximity ENSG00000079950:131513116-133513116
chr6:132823080-132823231	6	132823081	132823231	ENSG00000112299	protein_coding	ENST00000367928	132714055	109101.000000	proximity ENSG00000112299:131714055-133714055
chr6:132823080-132823231	6	132823081	132823231	ENSG00000112303	protein_coding	ENST00000326499	132757904	65252.000000	proximity ENSG00000112303:131757904-133757904
chr6:132823080-132823231	6	132823081	132823231	ENSG00000112306	protein_coding	ENST00000914103	132814565	8591.000000	proximity ENSG00000112306:131814565-133814565
chr6:132823080-132823231	6	132823081	132823231	ENSG00000112319	protein_coding	ENST00000883054	133240598	417442.000000	proximity ENSG00000112319:132240598-134240598
chr6:132823080-132823231	6	132823081	132823231	ENSG00000118523	protein_coding	ENST00000873798	131951456	871700.000000	proximity ENSG00000118523:130951456-132951456
chr6:132823080-132823231	6	132823081	132823231	ENSG00000135569	protein_coding	ENST00000258034	132589741	233415.000000	proximity ENSG00000135569:131589741-133589741
chr6:132823080-132823231	6	132823081	132823231	ENSG00000146378	protein_coding	ENST00000275191	132618178	204978.000000	proximity ENSG00000146378:131618178-133618178
chr6:132823080-132823231	6	132823081	132823231	ENSG00000146383	protein_coding	ENST00000275198	132570322	252834.000000	proximity ENSG00000146383:131570322-133570322
chr6:132823080-132823231	6	132823081	132823231	ENSG00000146385	protein_coding	ENST00000275200	132552672	270484.000000	proximity ENSG00000146385:131552672-133552672
chr6:132823080-132823231	6	132823081	132823231	ENSG00000146399	protein_coding	ENST00000275216	132659182	163974.000000	proximity ENSG00000146399:131659182-133659182
chr6:132823080-132823231	6	132823081	132823231	ENSG00000146409	protein_coding	ENST00000930283	132798636	24520.000000	proximity ENSG00000146409:131798636-133798636
chr6:132823080-132823231	6	132823081	132823231	ENSG00000237110	protein_coding	ENST00000434551	132538277	284879.000000	proximity ENSG00000237110:131538277-133538277
chr6:132830380-132830531	6	132830381	132830531	ENSG00000079931	protein_coding	ENST00000897947	132401549	428907.000000	proximity ENSG00000079931:131401549-133401549
chr6:132830380-132830531	6	132830381	132830531	ENSG00000079950	protein_coding	ENST00000367941	132513116	317340.000000	proximity ENSG00000079950:131513116-133513116
chr6:132830380-132830531	6	132830381	132830531	ENSG00000112299	protein_coding	ENST00000367928	132714055	116401.000000	proximity ENSG00000112299:131714055-133714055
chr6:132830380-132830531	6	132830381	132830531	ENSG00000112303	protein_coding	ENST00000326499	132757904	72552.000000	proximity ENSG00000112303:131757904-133757904
chr6:132830380-132830531	6	132830381	132830531	ENSG00000112306	protein_coding	ENST00000914103	132814565	15891.000000	proximity ENSG00000112306:131814565-133814565
chr6:132830380-132830531	6	132830381	132830531	ENSG00000112319	protein_coding	ENST00000883054	133240598	410142.000000	proximity ENSG00000112319:132240598-134240598
chr6:132830380-132830531	6	132830381	132830531	ENSG00000118523	protein_coding	ENST00000873798	131951456	879000.000000	proximity ENSG00000118523:130951456-132951456
chr6:132830380-132830531	6	132830381	132830531	ENSG00000135569	protein_coding	ENST00000258034	132589741	240715.000000	proximity ENSG00000135569:131589741-133589741
chr6:132830380-132830531	6	132830381	132830531	ENSG00000146378	protein_coding	ENST00000275191	132618178	212278.000000	proximity ENSG00000146378:131618178-133618178
chr6:132830380-132830531	6	132830381	132830531	ENSG00000146383	protein_coding	ENST00000275198	132570322	260134.000000	proximity ENSG00000146383:131570322-133570322
chr6:132830380-132830531	6	132830381	132830531	ENSG00000146385	protein_coding	ENST00000275200	132552672	277784.000000	proximity ENSG00000146385:131552672-133552672
chr6:132830380-132830531	6	132830381	132830531	ENSG00000146399	protein_coding	ENST00000275216	132659182	171274.000000	proximity ENSG00000146399:131659182-133659182
chr6:132830380-132830531	6	132830381	132830531	ENSG00000146409	protein_coding	ENST00000930283	132798636	31820.000000	proximity ENSG00000146409:131798636-133798636
chr6:132830380-132830531	6	132830381	132830531	ENSG00000237110	protein_coding	ENST00000434551	132538277	292179.000000	proximity ENSG00000237110:131538277-133538277
chr6:132887340-132887491	6	132887341	132887491	ENSG00000079931	protein_coding	ENST00000897947	132401549	485867.000000	proximity ENSG00000079931:131401549-133401549
chr6:132887340-132887491	6	132887341	132887491	ENSG00000079950	protein_coding	ENST00000367941	132513116	374300.000000	proximity ENSG00000079950:131513116-133513116
chr6:132887340-132887491	6	132887341	132887491	ENSG00000112299	protein_coding	ENST00000367928	132714055	173361.000000	proximity ENSG00000112299:131714055-133714055
chr6:132887340-132887491	6	132887341	132887491	ENSG00000112303	protein_coding	ENST00000326499	132757904	129512.000000	proximity ENSG00000112303:131757904-133757904
chr6:132887340-132887491	6	132887341	132887491	ENSG00000112306	protein_coding	ENST00000914103	132814565	72851.000000	proximity ENSG00000112306:131814565-133814565
chr6:132887340-132887491	6	132887341	132887491	ENSG00000112319	protein_coding	ENST00000883054	133240598	353182.000000	proximity ENSG00000112319:132240598-134240598
chr6:132887340-132887491	6	132887341	132887491	ENSG00000118523	protein_coding	ENST00000873798	131951456	935960.000000	proximity ENSG00000118523:130951456-132951456
chr6:132887340-132887491	6	132887341	132887491	ENSG00000135569	protein_coding	ENST00000258034	132589741	297675.000000	proximity ENSG00000135569:131589741-133589741
chr6:132887340-132887491	6	132887341	132887491	ENSG00000146378	protein_coding	ENST00000275191	132618178	269238.000000	proximity ENSG00000146378:131618178-133618178
chr6:132887340-132887491	6	132887341	132887491	ENSG00000146383	protein_coding	ENST00000275198	132570322	317094.000000	proximity ENSG00000146383:131570322-133570322
chr6:132887340-132887491	6	132887341	132887491	ENSG00000146385	protein_coding	ENST00000275200	132552672	334744.000000	proximity ENSG00000146385:131552672-133552672
chr6:132887340-132887491	6	132887341	132887491	ENSG00000146399	protein_coding	ENST00000275216	132659182	228234.000000	proximity ENSG00000146399:131659182-133659182
chr6:132887340-132887491	6	132887341	132887491	ENSG00000146409	protein_coding	ENST00000930283	132798636	88780.000000	proximity ENSG00000146409:131798636-133798636
chr6:132887340-132887491	6	132887341	132887491	ENSG00000237110	protein_coding	ENST00000434551	132538277	349139.000000	proximity ENSG00000237110:131538277-133538277
chr6:132888820-132888971	6	132888821	132888971	ENSG00000079931	protein_coding	ENST00000897947	132401549	487347.000000	proximity ENSG00000079931:131401549-133401549
chr6:132888820-132888971	6	132888821	132888971	ENSG00000079950	protein_coding	ENST00000367941	132513116	375780.000000	proximity ENSG00000079950:131513116-133513116
chr6:132888820-132888971	6	132888821	132888971	ENSG00000112299	protein_coding	ENST00000367928	132714055	174841.000000	proximity ENSG00000112299:131714055-133714055
chr6:132888820-132888971	6	132888821	132888971	ENSG00000112303	protein_coding	ENST00000326499	132757904	130992.000000	proximity ENSG00000112303:131757904-133757904
chr6:132888820-132888971	6	132888821	132888971	ENSG00000112306	protein_coding	ENST00000914103	132814565	74331.000000	proximity ENSG00000112306:131814565-133814565
chr6:132888820-132888971	6	132888821	132888971	ENSG00000112319	protein_coding	ENST00000883054	133240598	351702.000000	proximity ENSG00000112319:132240598-134240598
chr6:132888820-132888971	6	132888821	132888971	ENSG00000118523	protein_coding	ENST00000873798	131951456	937440.000000	proximity ENSG00000118523:130951456-132951456
chr6:132888820-132888971	6	132888821	132888971	ENSG00000135569	protein_coding	ENST00000258034	132589741	299155.000000	proximity ENSG00000135569:131589741-133589741
chr6:132888820-132888971	6	132888821	132888971	ENSG00000146378	protein_coding	ENST00000275191	132618178	270718.000000	proximity ENSG00000146378:131618178-133618178
chr6:132888820-132888971	6	132888821	132888971	ENSG00000146383	protein_coding	ENST00000275198	132570322	318574.000000	proximity ENSG00000146383:131570322-133570322
chr6:132888820-132888971	6	132888821	132888971	ENSG00000146385	protein_coding	ENST00000275200	132552672	336224.000000	proximity ENSG00000146385:131552672-133552672
chr6:132888820-132888971	6	132888821	132888971	ENSG00000146399	protein_coding	ENST00000275216	132659182	229714.000000	proximity ENSG00000146399:131659182-133659182
chr6:132888820-132888971	6	132888821	132888971	ENSG00000146409	protein_coding	ENST00000930283	132798636	90260.000000	proximity ENSG00000146409:131798636-133798636
chr6:132888820-132888971	6	132888821	132888971	ENSG00000237110	protein_coding	ENST00000434551	132538277	350619.000000	proximity ENSG00000237110:131538277-133538277
chr6:132893860-132894011	6	132893861	132894011	ENSG00000079931	protein_coding	ENST00000897947	132401549	492387.000000	proximity ENSG00000079931:131401549-133401549
chr6:132893860-132894011	6	132893861	132894011	ENSG00000079950	protein_coding	ENST00000367941	132513116	380820.000000	proximity ENSG00000079950:131513116-133513116
chr6:132893860-132894011	6	132893861	132894011	ENSG00000112299	protein_coding	ENST00000367928	132714055	179881.000000	proximity ENSG00000112299:131714055-133714055
chr6:132893860-132894011	6	132893861	132894011	ENSG00000112303	protein_coding	ENST00000326499	132757904	136032.000000	proximity ENSG00000112303:131757904-133757904
chr6:132893860-132894011	6	132893861	132894011	ENSG00000112306	protein_coding	ENST00000914103	132814565	79371.000000	proximity ENSG00000112306:131814565-133814565
chr6:132893860-132894011	6	132893861	132894011	ENSG00000112319	protein_coding	ENST00000883054	133240598	346662.000000	proximity ENSG00000112319:132240598-134240598
chr6:132893860-132894011	6	132893861	132894011	ENSG00000118523	protein_coding	ENST00000873798	131951456	942480.000000	proximity ENSG00000118523:130951456-132951456
chr6:132893860-132894011	6	132893861	132894011	ENSG00000118526	protein_coding	ENST00000903811	133889113	995177.000000	proximity ENSG00000118526:132889113-134889113
chr6:132893860-132894011	6	132893861	132894011	ENSG00000135569	protein_coding	ENST00000258034	132589741	304195.000000	proximity ENSG00000135569:131589741-133589741
chr6:132893860-132894011	6	132893861	132894011	ENSG00000146378	protein_coding	ENST00000275191	132618178	275758.000000	proximity ENSG00000146378:131618178-133618178
chr6:132893860-132894011	6	132893861	132894011	ENSG00000146383	protein_coding	ENST00000275198	132570322	323614.000000	proximity ENSG00000146383:131570322-133570322
chr6:132893860-132894011	6	132893861	132894011	ENSG00000146385	protein_coding	ENST00000275200	132552672	341264.000000	proximity ENSG00000146385:131552672-133552672
chr6:132893860-132894011	6	132893861	132894011	ENSG00000146399	protein_coding	ENST00000275216	132659182	234754.000000	proximity ENSG00000146399:131659182-133659182
chr6:132893860-132894011	6	132893861	132894011	ENSG00000146409	protein_coding	ENST00000930283	132798636	95300.000000	proximity ENSG00000146409:131798636-133798636
chr6:132893860-132894011	6	132893861	132894011	ENSG00000237110	protein_coding	ENST00000434551	132538277	355659.000000	proximity ENSG00000237110:131538277-133538277
chr6:132907880-132908031	6	132907881	132908031	ENSG00000079931	protein_coding	ENST00000897947	132401549	506407.000000	proximity ENSG00000079931:131401549-133401549
chr6:132907880-132908031	6	132907881	132908031	ENSG00000079950	protein_coding	ENST00000367941	132513116	394840.000000	proximity ENSG00000079950:131513116-133513116
chr6:132907880-132908031	6	132907881	132908031	ENSG00000112299	protein_coding	ENST00000367928	132714055	193901.000000	proximity ENSG00000112299:131714055-133714055
chr6:132907880-132908031	6	132907881	132908031	ENSG00000112303	protein_coding	ENST00000326499	132757904	150052.000000	proximity ENSG00000112303:131757904-133757904
chr6:132907880-132908031	6	132907881	132908031	ENSG00000112306	protein_coding	ENST00000914103	132814565	93391.000000	proximity ENSG00000112306:131814565-133814565
chr6:132907880-132908031	6	132907881	132908031	ENSG00000112319	protein_coding	ENST00000883054	133240598	332642.000000	proximity ENSG00000112319:132240598-134240598
chr6:132907880-132908031	6	132907881	132908031	ENSG00000118523	protein_coding	ENST00000873798	131951456	956500.000000	proximity ENSG00000118523:130951456-132951456
chr6:132907880-132908031	6	132907881	132908031	ENSG00000118526	protein_coding	ENST00000903811	133889113	981157.000000	proximity ENSG00000118526:132889113-134889113
chr6:132907880-132908031	6	132907881	132908031	ENSG00000135569	protein_coding	ENST00000258034	132589741	318215.000000	proximity ENSG00000135569:131589741-133589741
chr6:132907880-132908031	6	132907881	132908031	ENSG00000146378	protein_coding	ENST00000275191	132618178	289778.000000	proximity ENSG00000146378:131618178-133618178
chr6:132907880-132908031	6	132907881	132908031	ENSG00000146383	protein_coding	ENST00000275198	132570322	337634.000000	proximity ENSG00000146383:131570322-133570322
chr6:132907880-132908031	6	132907881	132908031	ENSG00000146385	protein_coding	ENST00000275200	132552672	355284.000000	proximity ENSG00000146385:131552672-133552672
chr6:132907880-132908031	6	132907881	132908031	ENSG00000146399	protein_coding	ENST00000275216	132659182	248774.000000	proximity ENSG00000146399:131659182-133659182
chr6:132907880-132908031	6	132907881	132908031	ENSG00000146409	protein_coding	ENST00000930283	132798636	109320.000000	proximity ENSG00000146409:131798636-133798636
chr6:132907880-132908031	6	132907881	132908031	ENSG00000237110	protein_coding	ENST00000434551	132538277	369679.000000	proximity ENSG00000237110:131538277-133538277
chr6:132908040-132908191	6	132908041	132908191	ENSG00000079931	protein_coding	ENST00000897947	132401549	506567.000000	proximity ENSG00000079931:131401549-133401549
chr6:132908040-132908191	6	132908041	132908191	ENSG00000079950	protein_coding	ENST00000367941	132513116	395000.000000	proximity ENSG00000079950:131513116-133513116
chr6:132908040-132908191	6	132908041	132908191	ENSG00000112299	protein_coding	ENST00000367928	132714055	194061.000000	proximity ENSG00000112299:131714055-133714055
chr6:132908040-132908191	6	132908041	132908191	ENSG00000112303	protein_coding	ENST00000326499	132757904	150212.000000	proximity ENSG00000112303:131757904-133757904
chr6:132908040-132908191	6	132908041	132908191	ENSG00000112306	protein_coding	ENST00000914103	132814565	93551.000000	proximity ENSG00000112306:131814565-133814565
chr6:132908040-132908191	6	132908041	132908191	ENSG00000112319	protein_coding	ENST00000883054	133240598	332482.000000	proximity ENSG00000112319:132240598-134240598
chr6:132908040-132908191	6	132908041	132908191	ENSG00000118523	protein_coding	ENST00000873798	131951456	956660.000000	proximity ENSG00000118523:130951456-132951456
chr6:132908040-132908191	6	132908041	132908191	ENSG00000118526	protein_coding	ENST00000903811	133889113	980997.000000	proximity ENSG00000118526:132889113-134889113
chr6:132908040-132908191	6	132908041	132908191	ENSG00000135569	protein_coding	ENST00000258034	132589741	318375.000000	proximity ENSG00000135569:131589741-133589741
chr6:132908040-132908191	6	132908041	132908191	ENSG00000146378	protein_coding	ENST00000275191	132618178	289938.000000	proximity ENSG00000146378:131618178-133618178
chr6:132908040-132908191	6	132908041	132908191	ENSG00000146383	protein_coding	ENST00000275198	132570322	337794.000000	proximity ENSG00000146383:131570322-133570322
chr6:132908040-132908191	6	132908041	132908191	ENSG00000146385	protein_coding	ENST00000275200	132552672	355444.000000	proximity ENSG00000146385:131552672-133552672
chr6:132908040-132908191	6	132908041	132908191	ENSG00000146399	protein_coding	ENST00000275216	132659182	248934.000000	proximity ENSG00000146399:131659182-133659182
chr6:132908040-132908191	6	132908041	132908191	ENSG00000146409	protein_coding	ENST00000930283	132798636	109480.000000	proximity ENSG00000146409:131798636-133798636
chr6:132908040-132908191	6	132908041	132908191	ENSG00000237110	protein_coding	ENST00000434551	132538277	369839.000000	proximity ENSG00000237110:131538277-133538277
chr6:132919140-132919291	6	132919141	132919291	ENSG00000079931	protein_coding	ENST00000897947	132401549	517667.000000	proximity ENSG00000079931:131401549-133401549
chr6:132919140-132919291	6	132919141	132919291	ENSG00000079950	protein_coding	ENST00000367941	132513116	406100.000000	proximity ENSG00000079950:131513116-133513116
chr6:132919140-132919291	6	132919141	132919291	ENSG00000112299	protein_coding	ENST00000367928	132714055	205161.000000	proximity ENSG00000112299:131714055-133714055
chr6:132919140-132919291	6	132919141	132919291	ENSG00000112303	protein_coding	ENST00000326499	132757904	161312.000000	proximity ENSG00000112303:131757904-133757904
chr6:132919140-132919291	6	132919141	132919291	ENSG00000112306	protein_coding	ENST00000914103	132814565	104651.000000	proximity ENSG00000112306:131814565-133814565
chr6:132919140-132919291	6	132919141	132919291	ENSG00000112319	protein_coding	ENST00000883054	133240598	321382.000000	proximity ENSG00000112319:132240598-134240598
chr6:132919140-132919291	6	132919141	132919291	ENSG00000118523	protein_coding	ENST00000873798	131951456	967760.000000	proximity ENSG00000118523:130951456-132951456
chr6:132919140-132919291	6	132919141	132919291	ENSG00000118526	protein_coding	ENST00000903811	133889113	969897.000000	proximity ENSG00000118526:132889113-134889113
chr6:132919140-132919291	6	132919141	132919291	ENSG00000135569	protein_coding	ENST00000258034	132589741	329475.000000	proximity ENSG00000135569:131589741-133589741
chr6:132919140-132919291	6	132919141	132919291	ENSG00000146378	protein_coding	ENST00000275191	132618178	301038.000000	proximity ENSG00000146378:131618178-133618178
chr6:132919140-132919291	6	132919141	132919291	ENSG00000146383	protein_coding	ENST00000275198	132570322	348894.000000	proximity ENSG00000146383:131570322-133570322
chr6:132919140-132919291	6	132919141	132919291	ENSG00000146385	protein_coding	ENST00000275200	132552672	366544.000000	proximity ENSG00000146385:131552672-133552672
chr6:132919140-132919291	6	132919141	132919291	ENSG00000146399	protein_coding	ENST00000275216	132659182	260034.000000	proximity ENSG00000146399:131659182-133659182
chr6:132919140-132919291	6	132919141	132919291	ENSG00000146409	protein_coding	ENST00000930283	132798636	120580.000000	proximity ENSG00000146409:131798636-133798636
chr6:132919140-132919291	6	132919141	132919291	ENSG00000237110	protein_coding	ENST00000434551	132538277	380939.000000	proximity ENSG00000237110:131538277-133538277
chr6:132919440-132919591	6	132919441	132919591	ENSG00000079931	protein_coding	ENST00000897947	132401549	517967.000000	proximity ENSG00000079931:131401549-133401549
chr6:132919440-132919591	6	132919441	132919591	ENSG00000079950	protein_coding	ENST00000367941	132513116	406400.000000	proximity ENSG00000079950:131513116-133513116
chr6:132919440-132919591	6	132919441	132919591	ENSG00000112299	protein_coding	ENST00000367928	132714055	205461.000000	proximity ENSG00000112299:131714055-133714055
chr6:132919440-132919591	6	132919441	132919591	ENSG00000112303	protein_coding	ENST00000326499	132757904	161612.000000	proximity ENSG00000112303:131757904-133757904
chr6:132919440-132919591	6	132919441	132919591	ENSG00000112306	protein_coding	ENST00000914103	132814565	104951.000000	proximity ENSG00000112306:131814565-133814565
chr6:132919440-132919591	6	132919441	132919591	ENSG00000112319	protein_coding	ENST00000883054	133240598	321082.000000	proximity ENSG00000112319:132240598-134240598
chr6:132919440-132919591	6	132919441	132919591	ENSG00000118523	protein_coding	ENST00000873798	131951456	968060.000000	proximity ENSG00000118523:130951456-132951456
chr6:132919440-132919591	6	132919441	132919591	ENSG00000118526	protein_coding	ENST00000903811	133889113	969597.000000	proximity ENSG00000118526:132889113-134889113
chr6:132919440-132919591	6	132919441	132919591	ENSG00000135569	protein_coding	ENST00000258034	132589741	329775.000000	proximity ENSG00000135569:131589741-133589741
chr6:132919440-132919591	6	132919441	132919591	ENSG00000146378	protein_coding	ENST00000275191	132618178	301338.000000	proximity ENSG00000146378:131618178-133618178
chr6:132919440-132919591	6	132919441	132919591	ENSG00000146383	protein_coding	ENST00000275198	132570322	349194.000000	proximity ENSG00000146383:131570322-133570322
chr6:132919440-132919591	6	132919441	132919591	ENSG00000146385	protein_coding	ENST00000275200	132552672	366844.000000	proximity ENSG00000146385:131552672-133552672
chr6:132919440-132919591	6	132919441	132919591	ENSG00000146399	protein_coding	ENST00000275216	132659182	260334.000000	proximity ENSG00000146399:131659182-133659182
chr6:132919440-132919591	6	132919441	132919591	ENSG00000146409	protein_coding	ENST00000930283	132798636	120880.000000	proximity ENSG00000146409:131798636-133798636
chr6:132919440-132919591	6	132919441	132919591	ENSG00000237110	protein_coding	ENST00000434551	132538277	381239.000000	proximity ENSG00000237110:131538277-133538277
chr6:132929240-132929391	6	132929241	132929391	ENSG00000079931	protein_coding	ENST00000897947	132401549	527767.000000	proximity ENSG00000079931:131401549-133401549
chr6:132929240-132929391	6	132929241	132929391	ENSG00000079950	protein_coding	ENST00000367941	132513116	416200.000000	proximity ENSG00000079950:131513116-133513116
chr6:132929240-132929391	6	132929241	132929391	ENSG00000112299	protein_coding	ENST00000367928	132714055	215261.000000	proximity ENSG00000112299:131714055-133714055
chr6:132929240-132929391	6	132929241	132929391	ENSG00000112303	protein_coding	ENST00000326499	132757904	171412.000000	proximity ENSG00000112303:131757904-133757904
chr6:132929240-132929391	6	132929241	132929391	ENSG00000112306	protein_coding	ENST00000914103	132814565	114751.000000	proximity ENSG00000112306:131814565-133814565
chr6:132929240-132929391	6	132929241	132929391	ENSG00000112319	protein_coding	ENST00000883054	133240598	311282.000000	proximity ENSG00000112319:132240598-134240598
chr6:132929240-132929391	6	132929241	132929391	ENSG00000118523	protein_coding	ENST00000873798	131951456	977860.000000	proximity ENSG00000118523:130951456-132951456
chr6:132929240-132929391	6	132929241	132929391	ENSG00000118526	protein_coding	ENST00000903811	133889113	959797.000000	proximity ENSG00000118526:132889113-134889113
chr6:132929240-132929391	6	132929241	132929391	ENSG00000135569	protein_coding	ENST00000258034	132589741	339575.000000	proximity ENSG00000135569:131589741-133589741
chr6:132929240-132929391	6	132929241	132929391	ENSG00000146378	protein_coding	ENST00000275191	132618178	311138.000000	proximity ENSG00000146378:131618178-133618178
chr6:132929240-132929391	6	132929241	132929391	ENSG00000146383	protein_coding	ENST00000275198	132570322	358994.000000	proximity ENSG00000146383:131570322-133570322
chr6:132929240-132929391	6	132929241	132929391	ENSG00000146385	protein_coding	ENST00000275200	132552672	376644.000000	proximity ENSG00000146385:131552672-133552672
chr6:132929240-132929391	6	132929241	132929391	ENSG00000146399	protein_coding	ENST00000275216	132659182	270134.000000	proximity ENSG00000146399:131659182-133659182
chr6:132929240-132929391	6	132929241	132929391	ENSG00000146409	protein_coding	ENST00000930283	132798636	130680.000000	proximity ENSG00000146409:131798636-133798636
chr6:132929240-132929391	6	132929241	132929391	ENSG00000237110	protein_coding	ENST00000434551	132538277	391039.000000	proximity ENSG00000237110:131538277-133538277
chr6:132931900-132932051	6	132931901	132932051	ENSG00000079931	protein_coding	ENST00000897947	132401549	530427.000000	proximity ENSG00000079931:131401549-133401549
chr6:132931900-132932051	6	132931901	132932051	ENSG00000079950	protein_coding	ENST00000367941	132513116	418860.000000	proximity ENSG00000079950:131513116-133513116
chr6:132931900-132932051	6	132931901	132932051	ENSG00000112299	protein_coding	ENST00000367928	132714055	217921.000000	proximity ENSG00000112299:131714055-133714055
chr6:132931900-132932051	6	132931901	132932051	ENSG00000112303	protein_coding	ENST00000326499	132757904	174072.000000	proximity ENSG00000112303:131757904-133757904
chr6:132931900-132932051	6	132931901	132932051	ENSG00000112306	protein_coding	ENST00000914103	132814565	117411.000000	proximity ENSG00000112306:131814565-133814565
chr6:132931900-132932051	6	132931901	132932051	ENSG00000112319	protein_coding	ENST00000883054	133240598	308622.000000	proximity ENSG00000112319:132240598-134240598
chr6:132931900-132932051	6	132931901	132932051	ENSG00000118523	protein_coding	ENST00000873798	131951456	980520.000000	proximity ENSG00000118523:130951456-132951456
chr6:132931900-132932051	6	132931901	132932051	ENSG00000118526	protein_coding	ENST00000903811	133889113	957137.000000	proximity ENSG00000118526:132889113-134889113
chr6:132931900-132932051	6	132931901	132932051	ENSG00000135569	protein_coding	ENST00000258034	132589741	342235.000000	proximity ENSG00000135569:131589741-133589741
chr6:132931900-132932051	6	132931901	132932051	ENSG00000146378	protein_coding	ENST00000275191	132618178	313798.000000	proximity ENSG00000146378:131618178-133618178
chr6:132931900-132932051	6	132931901	132932051	ENSG00000146383	protein_coding	ENST00000275198	132570322	361654.000000	proximity ENSG00000146383:131570322-133570322
chr6:132931900-132932051	6	132931901	132932051	ENSG00000146385	protein_coding	ENST00000275200	132552672	379304.000000	proximity ENSG00000146385:131552672-133552672
chr6:132931900-132932051	6	132931901	132932051	ENSG00000146399	protein_coding	ENST00000275216	132659182	272794.000000	proximity ENSG00000146399:131659182-133659182
chr6:132931900-132932051	6	132931901	132932051	ENSG00000146409	protein_coding	ENST00000930283	132798636	133340.000000	proximity ENSG00000146409:131798636-133798636
chr6:132931900-132932051	6	132931901	132932051	ENSG00000237110	protein_coding	ENST00000434551	132538277	393699.000000	proximity ENSG00000237110:131538277-133538277
chr6:132932060-132932211	6	132932061	132932211	ENSG00000079931	protein_coding	ENST00000897947	132401549	530587.000000	proximity ENSG00000079931:131401549-133401549
chr6:132932060-132932211	6	132932061	132932211	ENSG00000079950	protein_coding	ENST00000367941	132513116	419020.000000	proximity ENSG00000079950:131513116-133513116
chr6:132932060-132932211	6	132932061	132932211	ENSG00000112299	protein_coding	ENST00000367928	132714055	218081.000000	proximity ENSG00000112299:131714055-133714055
chr6:132932060-132932211	6	132932061	132932211	ENSG00000112303	protein_coding	ENST00000326499	132757904	174232.000000	proximity ENSG00000112303:131757904-133757904
chr6:132932060-132932211	6	132932061	132932211	ENSG00000112306	protein_coding	ENST00000914103	132814565	117571.000000	proximity ENSG00000112306:131814565-133814565
chr6:132932060-132932211	6	132932061	132932211	ENSG00000112319	protein_coding	ENST00000883054	133240598	308462.000000	proximity ENSG00000112319:132240598-134240598
chr6:132932060-132932211	6	132932061	132932211	ENSG00000118523	protein_coding	ENST00000873798	131951456	980680.000000	proximity ENSG00000118523:130951456-132951456
chr6:132932060-132932211	6	132932061	132932211	ENSG00000118526	protein_coding	ENST00000903811	133889113	956977.000000	proximity ENSG00000118526:132889113-134889113
chr6:132932060-132932211	6	132932061	132932211	ENSG00000135569	protein_coding	ENST00000258034	132589741	342395.000000	proximity ENSG00000135569:131589741-133589741
chr6:132932060-132932211	6	132932061	132932211	ENSG00000146378	protein_coding	ENST00000275191	132618178	313958.000000	proximity ENSG00000146378:131618178-133618178
chr6:132932060-132932211	6	132932061	132932211	ENSG00000146383	protein_coding	ENST00000275198	132570322	361814.000000	proximity ENSG00000146383:131570322-133570322
chr6:132932060-132932211	6	132932061	132932211	ENSG00000146385	protein_coding	ENST00000275200	132552672	379464.000000	proximity ENSG00000146385:131552672-133552672
chr6:132932060-132932211	6	132932061	132932211	ENSG00000146399	protein_coding	ENST00000275216	132659182	272954.000000	proximity ENSG00000146399:131659182-133659182
chr6:132932060-132932211	6	132932061	132932211	ENSG00000146409	protein_coding	ENST00000930283	132798636	133500.000000	proximity ENSG00000146409:131798636-133798636
chr6:132932060-132932211	6	132932061	132932211	ENSG00000237110	protein_coding	ENST00000434551	132538277	393859.000000	proximity ENSG00000237110:131538277-133538277
chr6:132932360-132932511	6	132932361	132932511	ENSG00000079931	protein_coding	ENST00000897947	132401549	530887.000000	proximity ENSG00000079931:131401549-133401549
chr6:132932360-132932511	6	132932361	132932511	ENSG00000079950	protein_coding	ENST00000367941	132513116	419320.000000	proximity ENSG00000079950:131513116-133513116
chr6:132932360-132932511	6	132932361	132932511	ENSG00000112299	protein_coding	ENST00000367928	132714055	218381.000000	proximity ENSG00000112299:131714055-133714055
chr6:132932360-132932511	6	132932361	132932511	ENSG00000112303	protein_coding	ENST00000326499	132757904	174532.000000	proximity ENSG00000112303:131757904-133757904
chr6:132932360-132932511	6	132932361	132932511	ENSG00000112306	protein_coding	ENST00000914103	132814565	117871.000000	proximity ENSG00000112306:131814565-133814565
chr6:132932360-132932511	6	132932361	132932511	ENSG00000112319	protein_coding	ENST00000883054	133240598	308162.000000	proximity ENSG00000112319:132240598-134240598
chr6:132932360-132932511	6	132932361	132932511	ENSG00000118523	protein_coding	ENST00000873798	131951456	980980.000000	proximity ENSG00000118523:130951456-132951456
chr6:132932360-132932511	6	132932361	132932511	ENSG00000118526	protein_coding	ENST00000903811	133889113	956677.000000	proximity ENSG00000118526:132889113-134889113
chr6:132932360-132932511	6	132932361	132932511	ENSG00000135569	protein_coding	ENST00000258034	132589741	342695.000000	proximity ENSG00000135569:131589741-133589741
chr6:132932360-132932511	6	132932361	132932511	ENSG00000146378	protein_coding	ENST00000275191	132618178	314258.000000	proximity ENSG00000146378:131618178-133618178
chr6:132932360-132932511	6	132932361	132932511	ENSG00000146383	protein_coding	ENST00000275198	132570322	362114.000000	proximity ENSG00000146383:131570322-133570322
chr6:132932360-132932511	6	132932361	132932511	ENSG00000146385	protein_coding	ENST00000275200	132552672	379764.000000	proximity ENSG00000146385:131552672-133552672
chr6:132932360-132932511	6	132932361	132932511	ENSG00000146399	protein_coding	ENST00000275216	132659182	273254.000000	proximity ENSG00000146399:131659182-133659182
chr6:132932360-132932511	6	132932361	132932511	ENSG00000146409	protein_coding	ENST00000930283	132798636	133800.000000	proximity ENSG00000146409:131798636-133798636
chr6:132932360-132932511	6	132932361	132932511	ENSG00000237110	protein_coding	ENST00000434551	132538277	394159.000000	proximity ENSG00000237110:131538277-133538277
chr6:132934700-132934851	6	132934701	132934851	ENSG00000079931	protein_coding	ENST00000897947	132401549	533227.000000	proximity ENSG00000079931:131401549-133401549
chr6:132934700-132934851	6	132934701	132934851	ENSG00000079950	protein_coding	ENST00000367941	132513116	421660.000000	proximity ENSG00000079950:131513116-133513116
chr6:132934700-132934851	6	132934701	132934851	ENSG00000112299	protein_coding	ENST00000367928	132714055	220721.000000	proximity ENSG00000112299:131714055-133714055
chr6:132934700-132934851	6	132934701	132934851	ENSG00000112303	protein_coding	ENST00000326499	132757904	176872.000000	proximity ENSG00000112303:131757904-133757904
chr6:132934700-132934851	6	132934701	132934851	ENSG00000112306	protein_coding	ENST00000914103	132814565	120211.000000	proximity ENSG00000112306:131814565-133814565
chr6:132934700-132934851	6	132934701	132934851	ENSG00000112319	protein_coding	ENST00000883054	133240598	305822.000000	proximity ENSG00000112319:132240598-134240598
chr6:132934700-132934851	6	132934701	132934851	ENSG00000118523	protein_coding	ENST00000873798	131951456	983320.000000	proximity ENSG00000118523:130951456-132951456
chr6:132934700-132934851	6	132934701	132934851	ENSG00000118526	protein_coding	ENST00000903811	133889113	954337.000000	proximity ENSG00000118526:132889113-134889113
chr6:132934700-132934851	6	132934701	132934851	ENSG00000135569	protein_coding	ENST00000258034	132589741	345035.000000	proximity ENSG00000135569:131589741-133589741
chr6:132934700-132934851	6	132934701	132934851	ENSG00000146378	protein_coding	ENST00000275191	132618178	316598.000000	proximity ENSG00000146378:131618178-133618178
chr6:132934700-132934851	6	132934701	132934851	ENSG00000146383	protein_coding	ENST00000275198	132570322	364454.000000	proximity ENSG00000146383:131570322-133570322
chr6:132934700-132934851	6	132934701	132934851	ENSG00000146385	protein_coding	ENST00000275200	132552672	382104.000000	proximity ENSG00000146385:131552672-133552672
chr6:132934700-132934851	6	132934701	132934851	ENSG00000146399	protein_coding	ENST00000275216	132659182	275594.000000	proximity ENSG00000146399:131659182-133659182
chr6:132934700-132934851	6	132934701	132934851	ENSG00000146409	protein_coding	ENST00000930283	132798636	136140.000000	proximity ENSG00000146409:131798636-133798636
chr6:132934700-132934851	6	132934701	132934851	ENSG00000237110	protein_coding	ENST00000434551	132538277	396499.000000	proximity ENSG00000237110:131538277-133538277
chr6:132937500-132937651	6	132937501	132937651	ENSG00000079931	protein_coding	ENST00000897947	132401549	536027.000000	proximity ENSG00000079931:131401549-133401549
chr6:132937500-132937651	6	132937501	132937651	ENSG00000079950	protein_coding	ENST00000367941	132513116	424460.000000	proximity ENSG00000079950:131513116-133513116
chr6:132937500-132937651	6	132937501	132937651	ENSG00000112299	protein_coding	ENST00000367928	132714055	223521.000000	proximity ENSG00000112299:131714055-133714055
chr6:132937500-132937651	6	132937501	132937651	ENSG00000112303	protein_coding	ENST00000326499	132757904	179672.000000	proximity ENSG00000112303:131757904-133757904
chr6:132937500-132937651	6	132937501	132937651	ENSG00000112306	protein_coding	ENST00000914103	132814565	123011.000000	proximity ENSG00000112306:131814565-133814565
chr6:132937500-132937651	6	132937501	132937651	ENSG00000112319	protein_coding	ENST00000883054	133240598	303022.000000	proximity ENSG00000112319:132240598-134240598
chr6:132937500-132937651	6	132937501	132937651	ENSG00000118523	protein_coding	ENST00000873798	131951456	986120.000000	proximity ENSG00000118523:130951456-132951456
chr6:132937500-132937651	6	132937501	132937651	ENSG00000118526	protein_coding	ENST00000903811	133889113	951537.000000	proximity ENSG00000118526:132889113-134889113
chr6:132937500-132937651	6	132937501	132937651	ENSG00000135569	protein_coding	ENST00000258034	132589741	347835.000000	proximity ENSG00000135569:131589741-133589741
chr6:132937500-132937651	6	132937501	132937651	ENSG00000146378	protein_coding	ENST00000275191	132618178	319398.000000	proximity ENSG00000146378:131618178-133618178
chr6:132937500-132937651	6	132937501	132937651	ENSG00000146383	protein_coding	ENST00000275198	132570322	367254.000000	proximity ENSG00000146383:131570322-133570322
chr6:132937500-132937651	6	132937501	132937651	ENSG00000146385	protein_coding	ENST00000275200	132552672	384904.000000	proximity ENSG00000146385:131552672-133552672
chr6:132937500-132937651	6	132937501	132937651	ENSG00000146399	protein_coding	ENST00000275216	132659182	278394.000000	proximity ENSG00000146399:131659182-133659182
chr6:132937500-132937651	6	132937501	132937651	ENSG00000146409	protein_coding	ENST00000930283	132798636	138940.000000	proximity ENSG00000146409:131798636-133798636
chr6:132937500-132937651	6	132937501	132937651	ENSG00000237110	protein_coding	ENST00000434551	132538277	399299.000000	proximity ENSG00000237110:131538277-133538277
chr6:132960840-132960991	6	132960841	132960991	ENSG00000028839	protein_coding	ENST00000237264	133953224	992308.000000	proximity ENSG00000028839:132953224-134953224
chr6:132960840-132960991	6	132960841	132960991	ENSG00000079931	protein_coding	ENST00000897947	132401549	559367.000000	proximity ENSG00000079931:131401549-133401549
chr6:132960840-132960991	6	132960841	132960991	ENSG00000079950	protein_coding	ENST00000367941	132513116	447800.000000	proximity ENSG00000079950:131513116-133513116
chr6:132960840-132960991	6	132960841	132960991	ENSG00000112299	protein_coding	ENST00000367928	132714055	246861.000000	proximity ENSG00000112299:131714055-133714055
chr6:132960840-132960991	6	132960841	132960991	ENSG00000112303	protein_coding	ENST00000326499	132757904	203012.000000	proximity ENSG00000112303:131757904-133757904
chr6:132960840-132960991	6	132960841	132960991	ENSG00000112306	protein_coding	ENST00000914103	132814565	146351.000000	proximity ENSG00000112306:131814565-133814565
chr6:132960840-132960991	6	132960841	132960991	ENSG00000112319	protein_coding	ENST00000883054	133240598	279682.000000	proximity ENSG00000112319:132240598-134240598
chr6:132960840-132960991	6	132960841	132960991	ENSG00000118526	protein_coding	ENST00000903811	133889113	928197.000000	proximity ENSG00000118526:132889113-134889113
chr6:132960840-132960991	6	132960841	132960991	ENSG00000135569	protein_coding	ENST00000258034	132589741	371175.000000	proximity ENSG00000135569:131589741-133589741
chr6:132960840-132960991	6	132960841	132960991	ENSG00000146378	protein_coding	ENST00000275191	132618178	342738.000000	proximity ENSG00000146378:131618178-133618178
chr6:132960840-132960991	6	132960841	132960991	ENSG00000146383	protein_coding	ENST00000275198	132570322	390594.000000	proximity ENSG00000146383:131570322-133570322
chr6:132960840-132960991	6	132960841	132960991	ENSG00000146385	protein_coding	ENST00000275200	132552672	408244.000000	proximity ENSG00000146385:131552672-133552672
chr6:132960840-132960991	6	132960841	132960991	ENSG00000146399	protein_coding	ENST00000275216	132659182	301734.000000	proximity ENSG00000146399:131659182-133659182
chr6:132960840-132960991	6	132960841	132960991	ENSG00000146409	protein_coding	ENST00000930283	132798636	162280.000000	proximity ENSG00000146409:131798636-133798636
chr6:132960840-132960991	6	132960841	132960991	ENSG00000237110	protein_coding	ENST00000434551	132538277	422639.000000	proximity ENSG00000237110:131538277-133538277
chr6:132960840-132960991	6	132960841	132960991	ENSG00000288529	protein_coding	ENST00000674115	133953304	992388.000000	proximity ENSG00000288529:132953304-134953304
chr6:132961100-132961251	6	132961101	132961251	ENSG00000028839	protein_coding	ENST00000237264	133953224	992048.000000	proximity ENSG00000028839:132953224-134953224
chr6:132961100-132961251	6	132961101	132961251	ENSG00000079931	protein_coding	ENST00000897947	132401549	559627.000000	proximity ENSG00000079931:131401549-133401549
chr6:132961100-132961251	6	132961101	132961251	ENSG00000079950	protein_coding	ENST00000367941	132513116	448060.000000	proximity ENSG00000079950:131513116-133513116
chr6:132961100-132961251	6	132961101	132961251	ENSG00000112299	protein_coding	ENST00000367928	132714055	247121.000000	proximity ENSG00000112299:131714055-133714055
chr6:132961100-132961251	6	132961101	132961251	ENSG00000112303	protein_coding	ENST00000326499	132757904	203272.000000	proximity ENSG00000112303:131757904-133757904
chr6:132961100-132961251	6	132961101	132961251	ENSG00000112306	protein_coding	ENST00000914103	132814565	146611.000000	proximity ENSG00000112306:131814565-133814565
chr6:132961100-132961251	6	132961101	132961251	ENSG00000112319	protein_coding	ENST00000883054	133240598	279422.000000	proximity ENSG00000112319:132240598-134240598
chr6:132961100-132961251	6	132961101	132961251	ENSG00000118526	protein_coding	ENST00000903811	133889113	927937.000000	proximity ENSG00000118526:132889113-134889113
chr6:132961100-132961251	6	132961101	132961251	ENSG00000135569	protein_coding	ENST00000258034	132589741	371435.000000	proximity ENSG00000135569:131589741-133589741
chr6:132961100-132961251	6	132961101	132961251	ENSG00000146378	protein_coding	ENST00000275191	132618178	342998.000000	proximity ENSG00000146378:131618178-133618178
chr6:132961100-132961251	6	132961101	132961251	ENSG00000146383	protein_coding	ENST00000275198	132570322	390854.000000	proximity ENSG00000146383:131570322-133570322
chr6:132961100-132961251	6	132961101	132961251	ENSG00000146385	protein_coding	ENST00000275200	132552672	408504.000000	proximity ENSG00000146385:131552672-133552672
chr6:132961100-132961251	6	132961101	132961251	ENSG00000146399	protein_coding	ENST00000275216	132659182	301994.000000	proximity ENSG00000146399:131659182-133659182
chr6:132961100-132961251	6	132961101	132961251	ENSG00000146409	protein_coding	ENST00000930283	132798636	162540.000000	proximity ENSG00000146409:131798636-133798636
chr6:132961100-132961251	6	132961101	132961251	ENSG00000237110	protein_coding	ENST00000434551	132538277	422899.000000	proximity ENSG00000237110:131538277-133538277
chr6:132961100-132961251	6	132961101	132961251	ENSG00000288529	protein_coding	ENST00000674115	133953304	992128.000000	proximity ENSG00000288529:132953304-134953304
chr6:132961280-132961431	6	132961281	132961431	ENSG00000028839	protein_coding	ENST00000237264	133953224	991868.000000	proximity ENSG00000028839:132953224-134953224
chr6:132961280-132961431	6	132961281	132961431	ENSG00000079931	protein_coding	ENST00000897947	132401549	559807.000000	proximity ENSG00000079931:131401549-133401549
chr6:132961280-132961431	6	132961281	132961431	ENSG00000079950	protein_coding	ENST00000367941	132513116	448240.000000	proximity ENSG00000079950:131513116-133513116
chr6:132961280-132961431	6	132961281	132961431	ENSG00000112299	protein_coding	ENST00000367928	132714055	247301.000000	proximity ENSG00000112299:131714055-133714055
chr6:132961280-132961431	6	132961281	132961431	ENSG00000112303	protein_coding	ENST00000326499	132757904	203452.000000	proximity ENSG00000112303:131757904-133757904
chr6:132961280-132961431	6	132961281	132961431	ENSG00000112306	protein_coding	ENST00000914103	132814565	146791.000000	proximity ENSG00000112306:131814565-133814565
chr6:132961280-132961431	6	132961281	132961431	ENSG00000112319	protein_coding	ENST00000883054	133240598	279242.000000	proximity ENSG00000112319:132240598-134240598
chr6:132961280-132961431	6	132961281	132961431	ENSG00000118526	protein_coding	ENST00000903811	133889113	927757.000000	proximity ENSG00000118526:132889113-134889113
chr6:132961280-132961431	6	132961281	132961431	ENSG00000135569	protein_coding	ENST00000258034	132589741	371615.000000	proximity ENSG00000135569:131589741-133589741
chr6:132961280-132961431	6	132961281	132961431	ENSG00000146378	protein_coding	ENST00000275191	132618178	343178.000000	proximity ENSG00000146378:131618178-133618178
chr6:132961280-132961431	6	132961281	132961431	ENSG00000146383	protein_coding	ENST00000275198	132570322	391034.000000	proximity ENSG00000146383:131570322-133570322
chr6:132961280-132961431	6	132961281	132961431	ENSG00000146385	protein_coding	ENST00000275200	132552672	408684.000000	proximity ENSG00000146385:131552672-133552672
chr6:132961280-132961431	6	132961281	132961431	ENSG00000146399	protein_coding	ENST00000275216	132659182	302174.000000	proximity ENSG00000146399:131659182-133659182
chr6:132961280-132961431	6	132961281	132961431	ENSG00000146409	protein_coding	ENST00000930283	132798636	162720.000000	proximity ENSG00000146409:131798636-133798636
chr6:132961280-132961431	6	132961281	132961431	ENSG00000237110	protein_coding	ENST00000434551	132538277	423079.000000	proximity ENSG00000237110:131538277-133538277
chr6:132961280-132961431	6	132961281	132961431	ENSG00000288529	protein_coding	ENST00000674115	133953304	991948.000000	proximity ENSG00000288529:132953304-134953304
chr6:132961740-132961891	6	132961741	132961891	ENSG00000028839	protein_coding	ENST00000237264	133953224	991408.000000	proximity ENSG00000028839:132953224-134953224
chr6:132961740-132961891	6	132961741	132961891	ENSG00000079931	protein_coding	ENST00000897947	132401549	560267.000000	proximity ENSG00000079931:131401549-133401549
chr6:132961740-132961891	6	132961741	132961891	ENSG00000079950	protein_coding	ENST00000367941	132513116	448700.000000	proximity ENSG00000079950:131513116-133513116
chr6:132961740-132961891	6	132961741	132961891	ENSG00000112299	protein_coding	ENST00000367928	132714055	247761.000000	proximity ENSG00000112299:131714055-133714055
chr6:132961740-132961891	6	132961741	132961891	ENSG00000112303	protein_coding	ENST00000326499	132757904	203912.000000	proximity ENSG00000112303:131757904-133757904
chr6:132961740-132961891	6	132961741	132961891	ENSG00000112306	protein_coding	ENST00000914103	132814565	147251.000000	proximity ENSG00000112306:131814565-133814565
chr6:132961740-132961891	6	132961741	132961891	ENSG00000112319	protein_coding	ENST00000883054	133240598	278782.000000	proximity ENSG00000112319:132240598-134240598
chr6:132961740-132961891	6	132961741	132961891	ENSG00000118526	protein_coding	ENST00000903811	133889113	927297.000000	proximity ENSG00000118526:132889113-134889113
chr6:132961740-132961891	6	132961741	132961891	ENSG00000135569	protein_coding	ENST00000258034	132589741	372075.000000	proximity ENSG00000135569:131589741-133589741
chr6:132961740-132961891	6	132961741	132961891	ENSG00000146378	protein_coding	ENST00000275191	132618178	343638.000000	proximity ENSG00000146378:131618178-133618178
chr6:132961740-132961891	6	132961741	132961891	ENSG00000146383	protein_coding	ENST00000275198	132570322	391494.000000	proximity ENSG00000146383:131570322-133570322
chr6:132961740-132961891	6	132961741	132961891	ENSG00000146385	protein_coding	ENST00000275200	132552672	409144.000000	proximity ENSG00000146385:131552672-133552672
chr6:132961740-132961891	6	132961741	132961891	ENSG00000146399	protein_coding	ENST00000275216	132659182	302634.000000	proximity ENSG00000146399:131659182-133659182
chr6:132961740-132961891	6	132961741	132961891	ENSG00000146409	protein_coding	ENST00000930283	132798636	163180.000000	proximity ENSG00000146409:131798636-133798636
chr6:132961740-132961891	6	132961741	132961891	ENSG00000237110	protein_coding	ENST00000434551	132538277	423539.000000	proximity ENSG00000237110:131538277-133538277
chr6:132961740-132961891	6	132961741	132961891	ENSG00000288529	protein_coding	ENST00000674115	133953304	991488.000000	proximity ENSG00000288529:132953304-134953304
chr6:132963120-132963271	6	132963121	132963271	ENSG00000028839	protein_coding	ENST00000237264	133953224	990028.000000	proximity ENSG00000028839:132953224-134953224
chr6:132963120-132963271	6	132963121	132963271	ENSG00000079931	protein_coding	ENST00000897947	132401549	561647.000000	proximity ENSG00000079931:131401549-133401549
chr6:132963120-132963271	6	132963121	132963271	ENSG00000079950	protein_coding	ENST00000367941	132513116	450080.000000	proximity ENSG00000079950:131513116-133513116
chr6:132963120-132963271	6	132963121	132963271	ENSG00000112299	protein_coding	ENST00000367928	132714055	249141.000000	proximity ENSG00000112299:131714055-133714055
chr6:132963120-132963271	6	132963121	132963271	ENSG00000112303	protein_coding	ENST00000326499	132757904	205292.000000	proximity ENSG00000112303:131757904-133757904
chr6:132963120-132963271	6	132963121	132963271	ENSG00000112306	protein_coding	ENST00000914103	132814565	148631.000000	proximity ENSG00000112306:131814565-133814565
chr6:132963120-132963271	6	132963121	132963271	ENSG00000112319	protein_coding	ENST00000883054	133240598	277402.000000	proximity ENSG00000112319:132240598-134240598
chr6:132963120-132963271	6	132963121	132963271	ENSG00000118526	protein_coding	ENST00000903811	133889113	925917.000000	proximity ENSG00000118526:132889113-134889113
chr6:132963120-132963271	6	132963121	132963271	ENSG00000135569	protein_coding	ENST00000258034	132589741	373455.000000	proximity ENSG00000135569:131589741-133589741
chr6:132963120-132963271	6	132963121	132963271	ENSG00000146378	protein_coding	ENST00000275191	132618178	345018.000000	proximity ENSG00000146378:131618178-133618178
chr6:132963120-132963271	6	132963121	132963271	ENSG00000146383	protein_coding	ENST00000275198	132570322	392874.000000	proximity ENSG00000146383:131570322-133570322
chr6:132963120-132963271	6	132963121	132963271	ENSG00000146385	protein_coding	ENST00000275200	132552672	410524.000000	proximity ENSG00000146385:131552672-133552672
chr6:132963120-132963271	6	132963121	132963271	ENSG00000146399	protein_coding	ENST00000275216	132659182	304014.000000	proximity ENSG00000146399:131659182-133659182
chr6:132963120-132963271	6	132963121	132963271	ENSG00000146409	protein_coding	ENST00000930283	132798636	164560.000000	proximity ENSG00000146409:131798636-133798636
chr6:132963120-132963271	6	132963121	132963271	ENSG00000237110	protein_coding	ENST00000434551	132538277	424919.000000	proximity ENSG00000237110:131538277-133538277
chr6:132963120-132963271	6	132963121	132963271	ENSG00000288529	protein_coding	ENST00000674115	133953304	990108.000000	proximity ENSG00000288529:132953304-134953304
chr6:132964065-132964216	6	132964066	132964216	ENSG00000028839	protein_coding	ENST00000237264	133953224	989083.000000	proximity ENSG00000028839:132953224-134953224
chr6:132964065-132964216	6	132964066	132964216	ENSG00000079931	protein_coding	ENST00000897947	132401549	562592.000000	proximity ENSG00000079931:131401549-133401549
chr6:132964065-132964216	6	132964066	132964216	ENSG00000079950	protein_coding	ENST00000367941	132513116	451025.000000	proximity ENSG00000079950:131513116-133513116
chr6:132964065-132964216	6	132964066	132964216	ENSG00000112299	protein_coding	ENST00000367928	132714055	250086.000000	proximity ENSG00000112299:131714055-133714055
chr6:132964065-132964216	6	132964066	132964216	ENSG00000112303	protein_coding	ENST00000326499	132757904	206237.000000	proximity ENSG00000112303:131757904-133757904
chr6:132964065-132964216	6	132964066	132964216	ENSG00000112306	protein_coding	ENST00000914103	132814565	149576.000000	proximity ENSG00000112306:131814565-133814565
chr6:132964065-132964216	6	132964066	132964216	ENSG00000112319	protein_coding	ENST00000883054	133240598	276457.000000	proximity ENSG00000112319:132240598-134240598
chr6:132964065-132964216	6	132964066	132964216	ENSG00000118526	protein_coding	ENST00000903811	133889113	924972.000000	proximity ENSG00000118526:132889113-134889113
chr6:132964065-132964216	6	132964066	132964216	ENSG00000135569	protein_coding	ENST00000258034	132589741	374400.000000	proximity ENSG00000135569:131589741-133589741
chr6:132964065-132964216	6	132964066	132964216	ENSG00000146378	protein_coding	ENST00000275191	132618178	345963.000000	proximity ENSG00000146378:131618178-133618178
chr6:132964065-132964216	6	132964066	132964216	ENSG00000146383	protein_coding	ENST00000275198	132570322	393819.000000	proximity ENSG00000146383:131570322-133570322
chr6:132964065-132964216	6	132964066	132964216	ENSG00000146385	protein_coding	ENST00000275200	132552672	411469.000000	proximity ENSG00000146385:131552672-133552672
chr6:132964065-132964216	6	132964066	132964216	ENSG00000146399	protein_coding	ENST00000275216	132659182	304959.000000	proximity ENSG00000146399:131659182-133659182
chr6:132964065-132964216	6	132964066	132964216	ENSG00000146409	protein_coding	ENST00000930283	132798636	165505.000000	proximity ENSG00000146409:131798636-133798636
chr6:132964065-132964216	6	132964066	132964216	ENSG00000237110	protein_coding	ENST00000434551	132538277	425864.000000	proximity ENSG00000237110:131538277-133538277
chr6:132964065-132964216	6	132964066	132964216	ENSG00000288529	protein_coding	ENST00000674115	133953304	989163.000000	proximity ENSG00000288529:132953304-134953304
chr6:132964240-132964391	6	132964241	132964391	ENSG00000028839	protein_coding	ENST00000237264	133953224	988908.000000	proximity ENSG00000028839:132953224-134953224
chr6:132964240-132964391	6	132964241	132964391	ENSG00000079931	protein_coding	ENST00000897947	132401549	562767.000000	proximity ENSG00000079931:131401549-133401549
chr6:132964240-132964391	6	132964241	132964391	ENSG00000079950	protein_coding	ENST00000367941	132513116	451200.000000	proximity ENSG00000079950:131513116-133513116
chr6:132964240-132964391	6	132964241	132964391	ENSG00000112299	protein_coding	ENST00000367928	132714055	250261.000000	proximity ENSG00000112299:131714055-133714055
chr6:132964240-132964391	6	132964241	132964391	ENSG00000112303	protein_coding	ENST00000326499	132757904	206412.000000	proximity ENSG00000112303:131757904-133757904
chr6:132964240-132964391	6	132964241	132964391	ENSG00000112306	protein_coding	ENST00000914103	132814565	149751.000000	proximity ENSG00000112306:131814565-133814565
chr6:132964240-132964391	6	132964241	132964391	ENSG00000112319	protein_coding	ENST00000883054	133240598	276282.000000	proximity ENSG00000112319:132240598-134240598
chr6:132964240-132964391	6	132964241	132964391	ENSG00000118526	protein_coding	ENST00000903811	133889113	924797.000000	proximity ENSG00000118526:132889113-134889113
chr6:132964240-132964391	6	132964241	132964391	ENSG00000135569	protein_coding	ENST00000258034	132589741	374575.000000	proximity ENSG00000135569:131589741-133589741
chr6:132964240-132964391	6	132964241	132964391	ENSG00000146378	protein_coding	ENST00000275191	132618178	346138.000000	proximity ENSG00000146378:131618178-133618178
chr6:132964240-132964391	6	132964241	132964391	ENSG00000146383	protein_coding	ENST00000275198	132570322	393994.000000	proximity ENSG00000146383:131570322-133570322
chr6:132964240-132964391	6	132964241	132964391	ENSG00000146385	protein_coding	ENST00000275200	132552672	411644.000000	proximity ENSG00000146385:131552672-133552672
chr6:132964240-132964391	6	132964241	132964391	ENSG00000146399	protein_coding	ENST00000275216	132659182	305134.000000	proximity ENSG00000146399:131659182-133659182
chr6:132964240-132964391	6	132964241	132964391	ENSG00000146409	protein_coding	ENST00000930283	132798636	165680.000000	proximity ENSG00000146409:131798636-133798636
chr6:132964240-132964391	6	132964241	132964391	ENSG00000237110	protein_coding	ENST00000434551	132538277	426039.000000	proximity ENSG00000237110:131538277-133538277
chr6:132964240-132964391	6	132964241	132964391	ENSG00000288529	protein_coding	ENST00000674115	133953304	988988.000000	proximity ENSG00000288529:132953304-134953304
chr6:132964960-132965111	6	132964961	132965111	ENSG00000028839	protein_coding	ENST00000237264	133953224	988188.000000	proximity ENSG00000028839:132953224-134953224
chr6:132964960-132965111	6	132964961	132965111	ENSG00000079931	protein_coding	ENST00000897947	132401549	563487.000000	proximity ENSG00000079931:131401549-133401549
chr6:132964960-132965111	6	132964961	132965111	ENSG00000079950	protein_coding	ENST00000367941	132513116	451920.000000	proximity ENSG00000079950:131513116-133513116
chr6:132964960-132965111	6	132964961	132965111	ENSG00000112299	protein_coding	ENST00000367928	132714055	250981.000000	proximity ENSG00000112299:131714055-133714055
chr6:132964960-132965111	6	132964961	132965111	ENSG00000112303	protein_coding	ENST00000326499	132757904	207132.000000	proximity ENSG00000112303:131757904-133757904
chr6:132964960-132965111	6	132964961	132965111	ENSG00000112306	protein_coding	ENST00000914103	132814565	150471.000000	proximity ENSG00000112306:131814565-133814565
chr6:132964960-132965111	6	132964961	132965111	ENSG00000112319	protein_coding	ENST00000883054	133240598	275562.000000	proximity ENSG00000112319:132240598-134240598
chr6:132964960-132965111	6	132964961	132965111	ENSG00000118526	protein_coding	ENST00000903811	133889113	924077.000000	proximity ENSG00000118526:132889113-134889113
chr6:132964960-132965111	6	132964961	132965111	ENSG00000135569	protein_coding	ENST00000258034	132589741	375295.000000	proximity ENSG00000135569:131589741-133589741
chr6:132964960-132965111	6	132964961	132965111	ENSG00000146378	protein_coding	ENST00000275191	132618178	346858.000000	proximity ENSG00000146378:131618178-133618178
chr6:132964960-132965111	6	132964961	132965111	ENSG00000146383	protein_coding	ENST00000275198	132570322	394714.000000	proximity ENSG00000146383:131570322-133570322
chr6:132964960-132965111	6	132964961	132965111	ENSG00000146385	protein_coding	ENST00000275200	132552672	412364.000000	proximity ENSG00000146385:131552672-133552672
chr6:132964960-132965111	6	132964961	132965111	ENSG00000146399	protein_coding	ENST00000275216	132659182	305854.000000	proximity ENSG00000146399:131659182-133659182
chr6:132964960-132965111	6	132964961	132965111	ENSG00000146409	protein_coding	ENST00000930283	132798636	166400.000000	proximity ENSG00000146409:131798636-133798636
chr6:132964960-132965111	6	132964961	132965111	ENSG00000237110	protein_coding	ENST00000434551	132538277	426759.000000	proximity ENSG00000237110:131538277-133538277
chr6:132964960-132965111	6	132964961	132965111	ENSG00000288529	protein_coding	ENST00000674115	133953304	988268.000000	proximity ENSG00000288529:132953304-134953304
chr6:132965200-132965351	6	132965201	132965351	ENSG00000028839	protein_coding	ENST00000237264	133953224	987948.000000	proximity ENSG00000028839:132953224-134953224
chr6:132965200-132965351	6	132965201	132965351	ENSG00000079931	protein_coding	ENST00000897947	132401549	563727.000000	proximity ENSG00000079931:131401549-133401549
chr6:132965200-132965351	6	132965201	132965351	ENSG00000079950	protein_coding	ENST00000367941	132513116	452160.000000	proximity ENSG00000079950:131513116-133513116
chr6:132965200-132965351	6	132965201	132965351	ENSG00000112299	protein_coding	ENST00000367928	132714055	251221.000000	proximity ENSG00000112299:131714055-133714055
chr6:132965200-132965351	6	132965201	132965351	ENSG00000112303	protein_coding	ENST00000326499	132757904	207372.000000	proximity ENSG00000112303:131757904-133757904
chr6:132965200-132965351	6	132965201	132965351	ENSG00000112306	protein_coding	ENST00000914103	132814565	150711.000000	proximity ENSG00000112306:131814565-133814565
chr6:132965200-132965351	6	132965201	132965351	ENSG00000112319	protein_coding	ENST00000883054	133240598	275322.000000	proximity ENSG00000112319:132240598-134240598
chr6:132965200-132965351	6	132965201	132965351	ENSG00000118526	protein_coding	ENST00000903811	133889113	923837.000000	proximity ENSG00000118526:132889113-134889113
chr6:132965200-132965351	6	132965201	132965351	ENSG00000135569	protein_coding	ENST00000258034	132589741	375535.000000	proximity ENSG00000135569:131589741-133589741
chr6:132965200-132965351	6	132965201	132965351	ENSG00000146378	protein_coding	ENST00000275191	132618178	347098.000000	proximity ENSG00000146378:131618178-133618178
chr6:132965200-132965351	6	132965201	132965351	ENSG00000146383	protein_coding	ENST00000275198	132570322	394954.000000	proximity ENSG00000146383:131570322-133570322
chr6:132965200-132965351	6	132965201	132965351	ENSG00000146385	protein_coding	ENST00000275200	132552672	412604.000000	proximity ENSG00000146385:131552672-133552672
chr6:132965200-132965351	6	132965201	132965351	ENSG00000146399	protein_coding	ENST00000275216	132659182	306094.000000	proximity ENSG00000146399:131659182-133659182
chr6:132965200-132965351	6	132965201	132965351	ENSG00000146409	protein_coding	ENST00000930283	132798636	166640.000000	proximity ENSG00000146409:131798636-133798636
chr6:132965200-132965351	6	132965201	132965351	ENSG00000237110	protein_coding	ENST00000434551	132538277	426999.000000	proximity ENSG00000237110:131538277-133538277
chr6:132965200-132965351	6	132965201	132965351	ENSG00000288529	protein_coding	ENST00000674115	133953304	988028.000000	proximity ENSG00000288529:132953304-134953304
chr6:132969280-132969431	6	132969281	132969431	ENSG00000028839	protein_coding	ENST00000237264	133953224	983868.000000	proximity ENSG00000028839:132953224-134953224
chr6:132969280-132969431	6	132969281	132969431	ENSG00000079931	protein_coding	ENST00000897947	132401549	567807.000000	proximity ENSG00000079931:131401549-133401549
chr6:132969280-132969431	6	132969281	132969431	ENSG00000079950	protein_coding	ENST00000367941	132513116	456240.000000	proximity ENSG00000079950:131513116-133513116
chr6:132969280-132969431	6	132969281	132969431	ENSG00000112299	protein_coding	ENST00000367928	132714055	255301.000000	proximity ENSG00000112299:131714055-133714055
chr6:132969280-132969431	6	132969281	132969431	ENSG00000112303	protein_coding	ENST00000326499	132757904	211452.000000	proximity ENSG00000112303:131757904-133757904
chr6:132969280-132969431	6	132969281	132969431	ENSG00000112306	protein_coding	ENST00000914103	132814565	154791.000000	proximity ENSG00000112306:131814565-133814565
chr6:132969280-132969431	6	132969281	132969431	ENSG00000112319	protein_coding	ENST00000883054	133240598	271242.000000	proximity ENSG00000112319:132240598-134240598
chr6:132969280-132969431	6	132969281	132969431	ENSG00000118526	protein_coding	ENST00000903811	133889113	919757.000000	proximity ENSG00000118526:132889113-134889113
chr6:132969280-132969431	6	132969281	132969431	ENSG00000135569	protein_coding	ENST00000258034	132589741	379615.000000	proximity ENSG00000135569:131589741-133589741
chr6:132969280-132969431	6	132969281	132969431	ENSG00000146378	protein_coding	ENST00000275191	132618178	351178.000000	proximity ENSG00000146378:131618178-133618178
chr6:132969280-132969431	6	132969281	132969431	ENSG00000146383	protein_coding	ENST00000275198	132570322	399034.000000	proximity ENSG00000146383:131570322-133570322
chr6:132969280-132969431	6	132969281	132969431	ENSG00000146385	protein_coding	ENST00000275200	132552672	416684.000000	proximity ENSG00000146385:131552672-133552672
chr6:132969280-132969431	6	132969281	132969431	ENSG00000146399	protein_coding	ENST00000275216	132659182	310174.000000	proximity ENSG00000146399:131659182-133659182
chr6:132969280-132969431	6	132969281	132969431	ENSG00000146409	protein_coding	ENST00000930283	132798636	170720.000000	proximity ENSG00000146409:131798636-133798636
chr6:132969280-132969431	6	132969281	132969431	ENSG00000237110	protein_coding	ENST00000434551	132538277	431079.000000	proximity ENSG00000237110:131538277-133538277
chr6:132969280-132969431	6	132969281	132969431	ENSG00000288529	protein_coding	ENST00000674115	133953304	983948.000000	proximity ENSG00000288529:132953304-134953304
chr6:133017680-133017831	6	133017681	133017831	ENSG00000028839	protein_coding	ENST00000237264	133953224	935468.000000	proximity ENSG00000028839:132953224-134953224
chr6:133017680-133017831	6	133017681	133017831	ENSG00000079931	protein_coding	ENST00000897947	132401549	616207.000000	proximity ENSG00000079931:131401549-133401549
chr6:133017680-133017831	6	133017681	133017831	ENSG00000079950	protein_coding	ENST00000367941	132513116	504640.000000	proximity ENSG00000079950:131513116-133513116
chr6:133017680-133017831	6	133017681	133017831	ENSG00000112299	protein_coding	ENST00000367928	132714055	303701.000000	proximity ENSG00000112299:131714055-133714055
chr6:133017680-133017831	6	133017681	133017831	ENSG00000112303	protein_coding	ENST00000326499	132757904	259852.000000	proximity ENSG00000112303:131757904-133757904
chr6:133017680-133017831	6	133017681	133017831	ENSG00000112306	protein_coding	ENST00000914103	132814565	203191.000000	proximity ENSG00000112306:131814565-133814565
chr6:133017680-133017831	6	133017681	133017831	ENSG00000112319	protein_coding	ENST00000883054	133240598	222842.000000	proximity ENSG00000112319:132240598-134240598
chr6:133017680-133017831	6	133017681	133017831	ENSG00000118526	protein_coding	ENST00000903811	133889113	871357.000000	proximity ENSG00000118526:132889113-134889113
chr6:133017680-133017831	6	133017681	133017831	ENSG00000135569	protein_coding	ENST00000258034	132589741	428015.000000	proximity ENSG00000135569:131589741-133589741
chr6:133017680-133017831	6	133017681	133017831	ENSG00000146378	protein_coding	ENST00000275191	132618178	399578.000000	proximity ENSG00000146378:131618178-133618178
chr6:133017680-133017831	6	133017681	133017831	ENSG00000146383	protein_coding	ENST00000275198	132570322	447434.000000	proximity ENSG00000146383:131570322-133570322
chr6:133017680-133017831	6	133017681	133017831	ENSG00000146385	protein_coding	ENST00000275200	132552672	465084.000000	proximity ENSG00000146385:131552672-133552672
chr6:133017680-133017831	6	133017681	133017831	ENSG00000146399	protein_coding	ENST00000275216	132659182	358574.000000	proximity ENSG00000146399:131659182-133659182
chr6:133017680-133017831	6	133017681	133017831	ENSG00000146409	protein_coding	ENST00000930283	132798636	219120.000000	proximity ENSG00000146409:131798636-133798636
chr6:133017680-133017831	6	133017681	133017831	ENSG00000237110	protein_coding	ENST00000434551	132538277	479479.000000	proximity ENSG00000237110:131538277-133538277
chr6:133017680-133017831	6	133017681	133017831	ENSG00000288529	protein_coding	ENST00000674115	133953304	935548.000000	proximity ENSG00000288529:132953304-134953304
chr6:13302887-13303038	6	13302888	13303038	ENSG00000010017	protein_coding	ENST00000940147	13712087	409124.000000	proximity ENSG00000010017:12712087-14712087
chr6:13302887-13303038	6	13302888	13303038	ENSG00000050393	protein_coding	ENST00000379170	13814557	511594.000000	proximity ENSG00000050393:12814557-14814557
chr6:13302887-13303038	6	13302888	13303038	ENSG00000112137	protein_coding	ENST00000687600	12957947	345016.000000	proximity ENSG00000112137:11957947-13957947
chr6:13302887-13303038	6	13302888	13303038	ENSG00000112149	protein_coding	ENST00000612003	14117256	814293.000000	proximity ENSG00000112149:13117256-15117256
chr6:13302887-13303038	6	13302888	13303038	ENSG00000124523	protein_coding	ENST00000915670	13574476	271513.000000	proximity ENSG00000124523:12574476-14574476
chr6:13302887-13303038	6	13302888	13303038	ENSG00000145979	protein_coding	ENST00000906921	13328550	25587.000000	proximity ENSG00000145979:12328550-14328550
chr6:13302887-13303038	6	13302888	13303038	ENSG00000145990	protein_coding	ENST00000379287	13487600	184637.000000	proximity ENSG00000145990:12487600-14487600
chr6:13302887-13303038	6	13302888	13303038	ENSG00000180537	protein_coding	ENST00000913241	13973378	670415.000000	proximity ENSG00000180537:12973378-14973378
chr6:13302887-13303038	6	13302888	13303038	ENSG00000225921	protein_coding	ENST00000865196	13615335	312372.000000	proximity ENSG00000225921:12615335-14615335
chr6:13303127-13303278	6	13303128	13303278	ENSG00000010017	protein_coding	ENST00000940147	13712087	408884.000000	proximity ENSG00000010017:12712087-14712087
chr6:13303127-13303278	6	13303128	13303278	ENSG00000050393	protein_coding	ENST00000379170	13814557	511354.000000	proximity ENSG00000050393:12814557-14814557
chr6:13303127-13303278	6	13303128	13303278	ENSG00000112137	protein_coding	ENST00000687600	12957947	345256.000000	proximity ENSG00000112137:11957947-13957947
chr6:13303127-13303278	6	13303128	13303278	ENSG00000112149	protein_coding	ENST00000612003	14117256	814053.000000	proximity ENSG00000112149:13117256-15117256
chr6:13303127-13303278	6	13303128	13303278	ENSG00000124523	protein_coding	ENST00000915670	13574476	271273.000000	proximity ENSG00000124523:12574476-14574476
chr6:13303127-13303278	6	13303128	13303278	ENSG00000145979	protein_coding	ENST00000906921	13328550	25347.000000	proximity ENSG00000145979:12328550-14328550
chr6:13303127-13303278	6	13303128	13303278	ENSG00000145990	protein_coding	ENST00000379287	13487600	184397.000000	proximity ENSG00000145990:12487600-14487600
chr6:13303127-13303278	6	13303128	13303278	ENSG00000180537	protein_coding	ENST00000913241	13973378	670175.000000	proximity ENSG00000180537:12973378-14973378
chr6:13303127-13303278	6	13303128	13303278	ENSG00000225921	protein_coding	ENST00000865196	13615335	312132.000000	proximity ENSG00000225921:12615335-14615335
chr6:13303612-13303763	6	13303613	13303763	ENSG00000010017	protein_coding	ENST00000940147	13712087	408399.000000	proximity ENSG00000010017:12712087-14712087
chr6:13303612-13303763	6	13303613	13303763	ENSG00000050393	protein_coding	ENST00000379170	13814557	510869.000000	proximity ENSG00000050393:12814557-14814557
chr6:13303612-13303763	6	13303613	13303763	ENSG00000112137	protein_coding	ENST00000687600	12957947	345741.000000	proximity ENSG00000112137:11957947-13957947
chr6:13303612-13303763	6	13303613	13303763	ENSG00000112149	protein_coding	ENST00000612003	14117256	813568.000000	proximity ENSG00000112149:13117256-15117256
chr6:13303612-13303763	6	13303613	13303763	ENSG00000124523	protein_coding	ENST00000915670	13574476	270788.000000	proximity ENSG00000124523:12574476-14574476
chr6:13303612-13303763	6	13303613	13303763	ENSG00000145979	protein_coding	ENST00000906921	13328550	24862.000000	proximity ENSG00000145979:12328550-14328550
chr6:13303612-13303763	6	13303613	13303763	ENSG00000145990	protein_coding	ENST00000379287	13487600	183912.000000	proximity ENSG00000145990:12487600-14487600
chr6:13303612-13303763	6	13303613	13303763	ENSG00000180537	protein_coding	ENST00000913241	13973378	669690.000000	proximity ENSG00000180537:12973378-14973378
chr6:13303612-13303763	6	13303613	13303763	ENSG00000225921	protein_coding	ENST00000865196	13615335	311647.000000	proximity ENSG00000225921:12615335-14615335
chr6:133040180-133040331	6	133040181	133040331	ENSG00000028839	protein_coding	ENST00000237264	133953224	912968.000000	proximity ENSG00000028839:132953224-134953224
chr6:133040180-133040331	6	133040181	133040331	ENSG00000079931	protein_coding	ENST00000897947	132401549	638707.000000	proximity ENSG00000079931:131401549-133401549
chr6:133040180-133040331	6	133040181	133040331	ENSG00000079950	protein_coding	ENST00000367941	132513116	527140.000000	proximity ENSG00000079950:131513116-133513116
chr6:133040180-133040331	6	133040181	133040331	ENSG00000112299	protein_coding	ENST00000367928	132714055	326201.000000	proximity ENSG00000112299:131714055-133714055
chr6:133040180-133040331	6	133040181	133040331	ENSG00000112303	protein_coding	ENST00000326499	132757904	282352.000000	proximity ENSG00000112303:131757904-133757904
chr6:133040180-133040331	6	133040181	133040331	ENSG00000112306	protein_coding	ENST00000914103	132814565	225691.000000	proximity ENSG00000112306:131814565-133814565
chr6:133040180-133040331	6	133040181	133040331	ENSG00000112319	protein_coding	ENST00000883054	133240598	200342.000000	proximity ENSG00000112319:132240598-134240598
chr6:133040180-133040331	6	133040181	133040331	ENSG00000118526	protein_coding	ENST00000903811	133889113	848857.000000	proximity ENSG00000118526:132889113-134889113
chr6:133040180-133040331	6	133040181	133040331	ENSG00000135569	protein_coding	ENST00000258034	132589741	450515.000000	proximity ENSG00000135569:131589741-133589741
chr6:133040180-133040331	6	133040181	133040331	ENSG00000146378	protein_coding	ENST00000275191	132618178	422078.000000	proximity ENSG00000146378:131618178-133618178
chr6:133040180-133040331	6	133040181	133040331	ENSG00000146383	protein_coding	ENST00000275198	132570322	469934.000000	proximity ENSG00000146383:131570322-133570322
chr6:133040180-133040331	6	133040181	133040331	ENSG00000146385	protein_coding	ENST00000275200	132552672	487584.000000	proximity ENSG00000146385:131552672-133552672
chr6:133040180-133040331	6	133040181	133040331	ENSG00000146399	protein_coding	ENST00000275216	132659182	381074.000000	proximity ENSG00000146399:131659182-133659182
chr6:133040180-133040331	6	133040181	133040331	ENSG00000146409	protein_coding	ENST00000930283	132798636	241620.000000	proximity ENSG00000146409:131798636-133798636
chr6:133040180-133040331	6	133040181	133040331	ENSG00000237110	protein_coding	ENST00000434551	132538277	501979.000000	proximity ENSG00000237110:131538277-133538277
chr6:133040180-133040331	6	133040181	133040331	ENSG00000288529	protein_coding	ENST00000674115	133953304	913048.000000	proximity ENSG00000288529:132953304-134953304
chr6:13304147-13304298	6	13304148	13304298	ENSG00000010017	protein_coding	ENST00000940147	13712087	407864.000000	proximity ENSG00000010017:12712087-14712087
chr6:13304147-13304298	6	13304148	13304298	ENSG00000050393	protein_coding	ENST00000379170	13814557	510334.000000	proximity ENSG00000050393:12814557-14814557
chr6:13304147-13304298	6	13304148	13304298	ENSG00000112137	protein_coding	ENST00000687600	12957947	346276.000000	proximity ENSG00000112137:11957947-13957947
chr6:13304147-13304298	6	13304148	13304298	ENSG00000112149	protein_coding	ENST00000612003	14117256	813033.000000	proximity ENSG00000112149:13117256-15117256
chr6:13304147-13304298	6	13304148	13304298	ENSG00000124523	protein_coding	ENST00000915670	13574476	270253.000000	proximity ENSG00000124523:12574476-14574476
chr6:13304147-13304298	6	13304148	13304298	ENSG00000145979	protein_coding	ENST00000906921	13328550	24327.000000	proximity ENSG00000145979:12328550-14328550
chr6:13304147-13304298	6	13304148	13304298	ENSG00000145990	protein_coding	ENST00000379287	13487600	183377.000000	proximity ENSG00000145990:12487600-14487600
chr6:13304147-13304298	6	13304148	13304298	ENSG00000180537	protein_coding	ENST00000913241	13973378	669155.000000	proximity ENSG00000180537:12973378-14973378
chr6:13304147-13304298	6	13304148	13304298	ENSG00000225921	protein_coding	ENST00000865196	13615335	311112.000000	proximity ENSG00000225921:12615335-14615335
chr6:13304627-13304898	6	13304628	13304898	ENSG00000010017	protein_coding	ENST00000940147	13712087	407324.000000	proximity ENSG00000010017:12712087-14712087
chr6:13304627-13304898	6	13304628	13304898	ENSG00000050393	protein_coding	ENST00000379170	13814557	509794.000000	proximity ENSG00000050393:12814557-14814557
chr6:13304627-13304898	6	13304628	13304898	ENSG00000112137	protein_coding	ENST00000687600	12957947	346816.000000	proximity ENSG00000112137:11957947-13957947
chr6:13304627-13304898	6	13304628	13304898	ENSG00000112149	protein_coding	ENST00000612003	14117256	812493.000000	proximity ENSG00000112149:13117256-15117256
chr6:13304627-13304898	6	13304628	13304898	ENSG00000124523	protein_coding	ENST00000915670	13574476	269713.000000	proximity ENSG00000124523:12574476-14574476
chr6:13304627-13304898	6	13304628	13304898	ENSG00000145979	protein_coding	ENST00000906921	13328550	23787.000000	proximity ENSG00000145979:12328550-14328550
chr6:13304627-13304898	6	13304628	13304898	ENSG00000145990	protein_coding	ENST00000379287	13487600	182837.000000	proximity ENSG00000145990:12487600-14487600
chr6:13304627-13304898	6	13304628	13304898	ENSG00000180537	protein_coding	ENST00000913241	13973378	668615.000000	proximity ENSG00000180537:12973378-14973378
chr6:13304627-13304898	6	13304628	13304898	ENSG00000225921	protein_coding	ENST00000865196	13615335	310572.000000	proximity ENSG00000225921:12615335-14615335
chr6:133062160-133062311	6	133062161	133062311	ENSG00000028839	protein_coding	ENST00000237264	133953224	890988.000000	proximity ENSG00000028839:132953224-134953224
chr6:133062160-133062311	6	133062161	133062311	ENSG00000079931	protein_coding	ENST00000897947	132401549	660687.000000	proximity ENSG00000079931:131401549-133401549
chr6:133062160-133062311	6	133062161	133062311	ENSG00000079950	protein_coding	ENST00000367941	132513116	549120.000000	proximity ENSG00000079950:131513116-133513116
chr6:133062160-133062311	6	133062161	133062311	ENSG00000112299	protein_coding	ENST00000367928	132714055	348181.000000	proximity ENSG00000112299:131714055-133714055
chr6:133062160-133062311	6	133062161	133062311	ENSG00000112303	protein_coding	ENST00000326499	132757904	304332.000000	proximity ENSG00000112303:131757904-133757904
chr6:133062160-133062311	6	133062161	133062311	ENSG00000112306	protein_coding	ENST00000914103	132814565	247671.000000	proximity ENSG00000112306:131814565-133814565
chr6:133062160-133062311	6	133062161	133062311	ENSG00000112319	protein_coding	ENST00000883054	133240598	178362.000000	proximity ENSG00000112319:132240598-134240598
chr6:133062160-133062311	6	133062161	133062311	ENSG00000118526	protein_coding	ENST00000903811	133889113	826877.000000	proximity ENSG00000118526:132889113-134889113
chr6:133062160-133062311	6	133062161	133062311	ENSG00000135569	protein_coding	ENST00000258034	132589741	472495.000000	proximity ENSG00000135569:131589741-133589741
chr6:133062160-133062311	6	133062161	133062311	ENSG00000146378	protein_coding	ENST00000275191	132618178	444058.000000	proximity ENSG00000146378:131618178-133618178
chr6:133062160-133062311	6	133062161	133062311	ENSG00000146383	protein_coding	ENST00000275198	132570322	491914.000000	proximity ENSG00000146383:131570322-133570322
chr6:133062160-133062311	6	133062161	133062311	ENSG00000146385	protein_coding	ENST00000275200	132552672	509564.000000	proximity ENSG00000146385:131552672-133552672
chr6:133062160-133062311	6	133062161	133062311	ENSG00000146399	protein_coding	ENST00000275216	132659182	403054.000000	proximity ENSG00000146399:131659182-133659182
chr6:133062160-133062311	6	133062161	133062311	ENSG00000146409	protein_coding	ENST00000930283	132798636	263600.000000	proximity ENSG00000146409:131798636-133798636
chr6:133062160-133062311	6	133062161	133062311	ENSG00000146411	protein_coding	ENST00000275230	134052624	990388.000000	proximity ENSG00000146411:133052624-135052624
chr6:133062160-133062311	6	133062161	133062311	ENSG00000237110	protein_coding	ENST00000434551	132538277	523959.000000	proximity ENSG00000237110:131538277-133538277
chr6:133062160-133062311	6	133062161	133062311	ENSG00000288529	protein_coding	ENST00000674115	133953304	891068.000000	proximity ENSG00000288529:132953304-134953304
chr6:133063020-133063171	6	133063021	133063171	ENSG00000028839	protein_coding	ENST00000237264	133953224	890128.000000	proximity ENSG00000028839:132953224-134953224
chr6:133063020-133063171	6	133063021	133063171	ENSG00000079931	protein_coding	ENST00000897947	132401549	661547.000000	proximity ENSG00000079931:131401549-133401549
chr6:133063020-133063171	6	133063021	133063171	ENSG00000079950	protein_coding	ENST00000367941	132513116	549980.000000	proximity ENSG00000079950:131513116-133513116
chr6:133063020-133063171	6	133063021	133063171	ENSG00000112299	protein_coding	ENST00000367928	132714055	349041.000000	proximity ENSG00000112299:131714055-133714055
chr6:133063020-133063171	6	133063021	133063171	ENSG00000112303	protein_coding	ENST00000326499	132757904	305192.000000	proximity ENSG00000112303:131757904-133757904
chr6:133063020-133063171	6	133063021	133063171	ENSG00000112306	protein_coding	ENST00000914103	132814565	248531.000000	proximity ENSG00000112306:131814565-133814565
chr6:133063020-133063171	6	133063021	133063171	ENSG00000112319	protein_coding	ENST00000883054	133240598	177502.000000	proximity ENSG00000112319:132240598-134240598
chr6:133063020-133063171	6	133063021	133063171	ENSG00000118526	protein_coding	ENST00000903811	133889113	826017.000000	proximity ENSG00000118526:132889113-134889113
chr6:133063020-133063171	6	133063021	133063171	ENSG00000135569	protein_coding	ENST00000258034	132589741	473355.000000	proximity ENSG00000135569:131589741-133589741
chr6:133063020-133063171	6	133063021	133063171	ENSG00000146378	protein_coding	ENST00000275191	132618178	444918.000000	proximity ENSG00000146378:131618178-133618178
chr6:133063020-133063171	6	133063021	133063171	ENSG00000146383	protein_coding	ENST00000275198	132570322	492774.000000	proximity ENSG00000146383:131570322-133570322
chr6:133063020-133063171	6	133063021	133063171	ENSG00000146385	protein_coding	ENST00000275200	132552672	510424.000000	proximity ENSG00000146385:131552672-133552672
chr6:133063020-133063171	6	133063021	133063171	ENSG00000146399	protein_coding	ENST00000275216	132659182	403914.000000	proximity ENSG00000146399:131659182-133659182
chr6:133063020-133063171	6	133063021	133063171	ENSG00000146409	protein_coding	ENST00000930283	132798636	264460.000000	proximity ENSG00000146409:131798636-133798636
chr6:133063020-133063171	6	133063021	133063171	ENSG00000146411	protein_coding	ENST00000275230	134052624	989528.000000	proximity ENSG00000146411:133052624-135052624
chr6:133063020-133063171	6	133063021	133063171	ENSG00000237110	protein_coding	ENST00000434551	132538277	524819.000000	proximity ENSG00000237110:131538277-133538277
chr6:133063020-133063171	6	133063021	133063171	ENSG00000288529	protein_coding	ENST00000674115	133953304	890208.000000	proximity ENSG00000288529:132953304-134953304
chr6:13307627-13307778	6	13307628	13307778	ENSG00000010017	protein_coding	ENST00000940147	13712087	404384.000000	proximity ENSG00000010017:12712087-14712087
chr6:13307627-13307778	6	13307628	13307778	ENSG00000050393	protein_coding	ENST00000379170	13814557	506854.000000	proximity ENSG00000050393:12814557-14814557
chr6:13307627-13307778	6	13307628	13307778	ENSG00000112137	protein_coding	ENST00000687600	12957947	349756.000000	proximity ENSG00000112137:11957947-13957947
chr6:13307627-13307778	6	13307628	13307778	ENSG00000112149	protein_coding	ENST00000612003	14117256	809553.000000	proximity ENSG00000112149:13117256-15117256
chr6:13307627-13307778	6	13307628	13307778	ENSG00000124523	protein_coding	ENST00000915670	13574476	266773.000000	proximity ENSG00000124523:12574476-14574476
chr6:13307627-13307778	6	13307628	13307778	ENSG00000145979	protein_coding	ENST00000906921	13328550	20847.000000	proximity ENSG00000145979:12328550-14328550
chr6:13307627-13307778	6	13307628	13307778	ENSG00000145990	protein_coding	ENST00000379287	13487600	179897.000000	proximity ENSG00000145990:12487600-14487600
chr6:13307627-13307778	6	13307628	13307778	ENSG00000180537	protein_coding	ENST00000913241	13973378	665675.000000	proximity ENSG00000180537:12973378-14973378
chr6:13307627-13307778	6	13307628	13307778	ENSG00000225921	protein_coding	ENST00000865196	13615335	307632.000000	proximity ENSG00000225921:12615335-14615335
chr6:13307792-13307943	6	13307793	13307943	ENSG00000010017	protein_coding	ENST00000940147	13712087	404219.000000	proximity ENSG00000010017:12712087-14712087
chr6:13307792-13307943	6	13307793	13307943	ENSG00000050393	protein_coding	ENST00000379170	13814557	506689.000000	proximity ENSG00000050393:12814557-14814557
chr6:13307792-13307943	6	13307793	13307943	ENSG00000112137	protein_coding	ENST00000687600	12957947	349921.000000	proximity ENSG00000112137:11957947-13957947
chr6:13307792-13307943	6	13307793	13307943	ENSG00000112149	protein_coding	ENST00000612003	14117256	809388.000000	proximity ENSG00000112149:13117256-15117256
chr6:13307792-13307943	6	13307793	13307943	ENSG00000124523	protein_coding	ENST00000915670	13574476	266608.000000	proximity ENSG00000124523:12574476-14574476
chr6:13307792-13307943	6	13307793	13307943	ENSG00000145979	protein_coding	ENST00000906921	13328550	20682.000000	proximity ENSG00000145979:12328550-14328550
chr6:13307792-13307943	6	13307793	13307943	ENSG00000145990	protein_coding	ENST00000379287	13487600	179732.000000	proximity ENSG00000145990:12487600-14487600
chr6:13307792-13307943	6	13307793	13307943	ENSG00000180537	protein_coding	ENST00000913241	13973378	665510.000000	proximity ENSG00000180537:12973378-14973378
chr6:13307792-13307943	6	13307793	13307943	ENSG00000225921	protein_coding	ENST00000865196	13615335	307467.000000	proximity ENSG00000225921:12615335-14615335
chr6:133099660-133099811	6	133099661	133099811	ENSG00000028839	protein_coding	ENST00000237264	133953224	853488.000000	proximity ENSG00000028839:132953224-134953224
chr6:133099660-133099811	6	133099661	133099811	ENSG00000079931	protein_coding	ENST00000897947	132401549	698187.000000	proximity ENSG00000079931:131401549-133401549
chr6:133099660-133099811	6	133099661	133099811	ENSG00000079950	protein_coding	ENST00000367941	132513116	586620.000000	proximity ENSG00000079950:131513116-133513116
chr6:133099660-133099811	6	133099661	133099811	ENSG00000112299	protein_coding	ENST00000367928	132714055	385681.000000	proximity ENSG00000112299:131714055-133714055
chr6:133099660-133099811	6	133099661	133099811	ENSG00000112303	protein_coding	ENST00000326499	132757904	341832.000000	proximity ENSG00000112303:131757904-133757904
chr6:133099660-133099811	6	133099661	133099811	ENSG00000112306	protein_coding	ENST00000914103	132814565	285171.000000	proximity ENSG00000112306:131814565-133814565
chr6:133099660-133099811	6	133099661	133099811	ENSG00000112319	protein_coding	ENST00000883054	133240598	140862.000000	proximity ENSG00000112319:132240598-134240598
chr6:133099660-133099811	6	133099661	133099811	ENSG00000118526	protein_coding	ENST00000903811	133889113	789377.000000	proximity ENSG00000118526:132889113-134889113
chr6:133099660-133099811	6	133099661	133099811	ENSG00000135569	protein_coding	ENST00000258034	132589741	509995.000000	proximity ENSG00000135569:131589741-133589741
chr6:133099660-133099811	6	133099661	133099811	ENSG00000146378	protein_coding	ENST00000275191	132618178	481558.000000	proximity ENSG00000146378:131618178-133618178
chr6:133099660-133099811	6	133099661	133099811	ENSG00000146383	protein_coding	ENST00000275198	132570322	529414.000000	proximity ENSG00000146383:131570322-133570322
chr6:133099660-133099811	6	133099661	133099811	ENSG00000146385	protein_coding	ENST00000275200	132552672	547064.000000	proximity ENSG00000146385:131552672-133552672
chr6:133099660-133099811	6	133099661	133099811	ENSG00000146399	protein_coding	ENST00000275216	132659182	440554.000000	proximity ENSG00000146399:131659182-133659182
chr6:133099660-133099811	6	133099661	133099811	ENSG00000146409	protein_coding	ENST00000930283	132798636	301100.000000	proximity ENSG00000146409:131798636-133798636
chr6:133099660-133099811	6	133099661	133099811	ENSG00000146411	protein_coding	ENST00000275230	134052624	952888.000000	proximity ENSG00000146411:133052624-135052624
chr6:133099660-133099811	6	133099661	133099811	ENSG00000237110	protein_coding	ENST00000434551	132538277	561459.000000	proximity ENSG00000237110:131538277-133538277
chr6:133099660-133099811	6	133099661	133099811	ENSG00000288529	protein_coding	ENST00000674115	133953304	853568.000000	proximity ENSG00000288529:132953304-134953304
chr6:133101920-133102071	6	133101921	133102071	ENSG00000028839	protein_coding	ENST00000237264	133953224	851228.000000	proximity ENSG00000028839:132953224-134953224
chr6:133101920-133102071	6	133101921	133102071	ENSG00000079931	protein_coding	ENST00000897947	132401549	700447.000000	proximity ENSG00000079931:131401549-133401549
chr6:133101920-133102071	6	133101921	133102071	ENSG00000079950	protein_coding	ENST00000367941	132513116	588880.000000	proximity ENSG00000079950:131513116-133513116
chr6:133101920-133102071	6	133101921	133102071	ENSG00000112299	protein_coding	ENST00000367928	132714055	387941.000000	proximity ENSG00000112299:131714055-133714055
chr6:133101920-133102071	6	133101921	133102071	ENSG00000112303	protein_coding	ENST00000326499	132757904	344092.000000	proximity ENSG00000112303:131757904-133757904
chr6:133101920-133102071	6	133101921	133102071	ENSG00000112306	protein_coding	ENST00000914103	132814565	287431.000000	proximity ENSG00000112306:131814565-133814565
chr6:133101920-133102071	6	133101921	133102071	ENSG00000112319	protein_coding	ENST00000883054	133240598	138602.000000	proximity ENSG00000112319:132240598-134240598
chr6:133101920-133102071	6	133101921	133102071	ENSG00000118526	protein_coding	ENST00000903811	133889113	787117.000000	proximity ENSG00000118526:132889113-134889113
chr6:133101920-133102071	6	133101921	133102071	ENSG00000135569	protein_coding	ENST00000258034	132589741	512255.000000	proximity ENSG00000135569:131589741-133589741
chr6:133101920-133102071	6	133101921	133102071	ENSG00000146378	protein_coding	ENST00000275191	132618178	483818.000000	proximity ENSG00000146378:131618178-133618178
chr6:133101920-133102071	6	133101921	133102071	ENSG00000146383	protein_coding	ENST00000275198	132570322	531674.000000	proximity ENSG00000146383:131570322-133570322
chr6:133101920-133102071	6	133101921	133102071	ENSG00000146385	protein_coding	ENST00000275200	132552672	549324.000000	proximity ENSG00000146385:131552672-133552672
chr6:133101920-133102071	6	133101921	133102071	ENSG00000146399	protein_coding	ENST00000275216	132659182	442814.000000	proximity ENSG00000146399:131659182-133659182
chr6:133101920-133102071	6	133101921	133102071	ENSG00000146409	protein_coding	ENST00000930283	132798636	303360.000000	proximity ENSG00000146409:131798636-133798636
chr6:133101920-133102071	6	133101921	133102071	ENSG00000146411	protein_coding	ENST00000275230	134052624	950628.000000	proximity ENSG00000146411:133052624-135052624
chr6:133101920-133102071	6	133101921	133102071	ENSG00000237110	protein_coding	ENST00000434551	132538277	563719.000000	proximity ENSG00000237110:131538277-133538277
chr6:133101920-133102071	6	133101921	133102071	ENSG00000288529	protein_coding	ENST00000674115	133953304	851308.000000	proximity ENSG00000288529:132953304-134953304
chr6:133108500-133108651	6	133108501	133108651	ENSG00000028839	protein_coding	ENST00000237264	133953224	844648.000000	proximity ENSG00000028839:132953224-134953224
chr6:133108500-133108651	6	133108501	133108651	ENSG00000079931	protein_coding	ENST00000897947	132401549	707027.000000	proximity ENSG00000079931:131401549-133401549
chr6:133108500-133108651	6	133108501	133108651	ENSG00000079950	protein_coding	ENST00000367941	132513116	595460.000000	proximity ENSG00000079950:131513116-133513116
chr6:133108500-133108651	6	133108501	133108651	ENSG00000112299	protein_coding	ENST00000367928	132714055	394521.000000	proximity ENSG00000112299:131714055-133714055
chr6:133108500-133108651	6	133108501	133108651	ENSG00000112303	protein_coding	ENST00000326499	132757904	350672.000000	proximity ENSG00000112303:131757904-133757904
chr6:133108500-133108651	6	133108501	133108651	ENSG00000112306	protein_coding	ENST00000914103	132814565	294011.000000	proximity ENSG00000112306:131814565-133814565
chr6:133108500-133108651	6	133108501	133108651	ENSG00000112319	protein_coding	ENST00000883054	133240598	132022.000000	proximity ENSG00000112319:132240598-134240598
chr6:133108500-133108651	6	133108501	133108651	ENSG00000118526	protein_coding	ENST00000903811	133889113	780537.000000	proximity ENSG00000118526:132889113-134889113
chr6:133108500-133108651	6	133108501	133108651	ENSG00000135569	protein_coding	ENST00000258034	132589741	518835.000000	proximity ENSG00000135569:131589741-133589741
chr6:133108500-133108651	6	133108501	133108651	ENSG00000146378	protein_coding	ENST00000275191	132618178	490398.000000	proximity ENSG00000146378:131618178-133618178
chr6:133108500-133108651	6	133108501	133108651	ENSG00000146383	protein_coding	ENST00000275198	132570322	538254.000000	proximity ENSG00000146383:131570322-133570322
chr6:133108500-133108651	6	133108501	133108651	ENSG00000146385	protein_coding	ENST00000275200	132552672	555904.000000	proximity ENSG00000146385:131552672-133552672
chr6:133108500-133108651	6	133108501	133108651	ENSG00000146399	protein_coding	ENST00000275216	132659182	449394.000000	proximity ENSG00000146399:131659182-133659182
chr6:133108500-133108651	6	133108501	133108651	ENSG00000146409	protein_coding	ENST00000930283	132798636	309940.000000	proximity ENSG00000146409:131798636-133798636
chr6:133108500-133108651	6	133108501	133108651	ENSG00000146411	protein_coding	ENST00000275230	134052624	944048.000000	proximity ENSG00000146411:133052624-135052624
chr6:133108500-133108651	6	133108501	133108651	ENSG00000237110	protein_coding	ENST00000434551	132538277	570299.000000	proximity ENSG00000237110:131538277-133538277
chr6:133108500-133108651	6	133108501	133108651	ENSG00000288529	protein_coding	ENST00000674115	133953304	844728.000000	proximity ENSG00000288529:132953304-134953304
chr6:133115100-133115251	6	133115101	133115251	ENSG00000028839	protein_coding	ENST00000237264	133953224	838048.000000	proximity ENSG00000028839:132953224-134953224
chr6:133115100-133115251	6	133115101	133115251	ENSG00000079931	protein_coding	ENST00000897947	132401549	713627.000000	proximity ENSG00000079931:131401549-133401549
chr6:133115100-133115251	6	133115101	133115251	ENSG00000079950	protein_coding	ENST00000367941	132513116	602060.000000	proximity ENSG00000079950:131513116-133513116
chr6:133115100-133115251	6	133115101	133115251	ENSG00000112299	protein_coding	ENST00000367928	132714055	401121.000000	proximity ENSG00000112299:131714055-133714055
chr6:133115100-133115251	6	133115101	133115251	ENSG00000112303	protein_coding	ENST00000326499	132757904	357272.000000	proximity ENSG00000112303:131757904-133757904
chr6:133115100-133115251	6	133115101	133115251	ENSG00000112306	protein_coding	ENST00000914103	132814565	300611.000000	proximity ENSG00000112306:131814565-133814565
chr6:133115100-133115251	6	133115101	133115251	ENSG00000112319	protein_coding	ENST00000883054	133240598	125422.000000	proximity ENSG00000112319:132240598-134240598
chr6:133115100-133115251	6	133115101	133115251	ENSG00000118526	protein_coding	ENST00000903811	133889113	773937.000000	proximity ENSG00000118526:132889113-134889113
chr6:133115100-133115251	6	133115101	133115251	ENSG00000135569	protein_coding	ENST00000258034	132589741	525435.000000	proximity ENSG00000135569:131589741-133589741
chr6:133115100-133115251	6	133115101	133115251	ENSG00000146378	protein_coding	ENST00000275191	132618178	496998.000000	proximity ENSG00000146378:131618178-133618178
chr6:133115100-133115251	6	133115101	133115251	ENSG00000146383	protein_coding	ENST00000275198	132570322	544854.000000	proximity ENSG00000146383:131570322-133570322
chr6:133115100-133115251	6	133115101	133115251	ENSG00000146385	protein_coding	ENST00000275200	132552672	562504.000000	proximity ENSG00000146385:131552672-133552672
chr6:133115100-133115251	6	133115101	133115251	ENSG00000146399	protein_coding	ENST00000275216	132659182	455994.000000	proximity ENSG00000146399:131659182-133659182
chr6:133115100-133115251	6	133115101	133115251	ENSG00000146409	protein_coding	ENST00000930283	132798636	316540.000000	proximity ENSG00000146409:131798636-133798636
chr6:133115100-133115251	6	133115101	133115251	ENSG00000146411	protein_coding	ENST00000275230	134052624	937448.000000	proximity ENSG00000146411:133052624-135052624
chr6:133115100-133115251	6	133115101	133115251	ENSG00000237110	protein_coding	ENST00000434551	132538277	576899.000000	proximity ENSG00000237110:131538277-133538277
chr6:133115100-133115251	6	133115101	133115251	ENSG00000288529	protein_coding	ENST00000674115	133953304	838128.000000	proximity ENSG00000288529:132953304-134953304
chr6:133128320-133128471	6	133128321	133128471	ENSG00000028839	protein_coding	ENST00000237264	133953224	824828.000000	proximity ENSG00000028839:132953224-134953224
chr6:133128320-133128471	6	133128321	133128471	ENSG00000079931	protein_coding	ENST00000897947	132401549	726847.000000	proximity ENSG00000079931:131401549-133401549
chr6:133128320-133128471	6	133128321	133128471	ENSG00000079950	protein_coding	ENST00000367941	132513116	615280.000000	proximity ENSG00000079950:131513116-133513116
chr6:133128320-133128471	6	133128321	133128471	ENSG00000112299	protein_coding	ENST00000367928	132714055	414341.000000	proximity ENSG00000112299:131714055-133714055
chr6:133128320-133128471	6	133128321	133128471	ENSG00000112303	protein_coding	ENST00000326499	132757904	370492.000000	proximity ENSG00000112303:131757904-133757904
chr6:133128320-133128471	6	133128321	133128471	ENSG00000112306	protein_coding	ENST00000914103	132814565	313831.000000	proximity ENSG00000112306:131814565-133814565
chr6:133128320-133128471	6	133128321	133128471	ENSG00000112319	protein_coding	ENST00000883054	133240598	112202.000000	proximity ENSG00000112319:132240598-134240598
chr6:133128320-133128471	6	133128321	133128471	ENSG00000118526	protein_coding	ENST00000903811	133889113	760717.000000	proximity ENSG00000118526:132889113-134889113
chr6:133128320-133128471	6	133128321	133128471	ENSG00000135569	protein_coding	ENST00000258034	132589741	538655.000000	proximity ENSG00000135569:131589741-133589741
chr6:133128320-133128471	6	133128321	133128471	ENSG00000146378	protein_coding	ENST00000275191	132618178	510218.000000	proximity ENSG00000146378:131618178-133618178
chr6:133128320-133128471	6	133128321	133128471	ENSG00000146383	protein_coding	ENST00000275198	132570322	558074.000000	proximity ENSG00000146383:131570322-133570322
chr6:133128320-133128471	6	133128321	133128471	ENSG00000146385	protein_coding	ENST00000275200	132552672	575724.000000	proximity ENSG00000146385:131552672-133552672
chr6:133128320-133128471	6	133128321	133128471	ENSG00000146399	protein_coding	ENST00000275216	132659182	469214.000000	proximity ENSG00000146399:131659182-133659182
chr6:133128320-133128471	6	133128321	133128471	ENSG00000146409	protein_coding	ENST00000930283	132798636	329760.000000	proximity ENSG00000146409:131798636-133798636
chr6:133128320-133128471	6	133128321	133128471	ENSG00000146411	protein_coding	ENST00000275230	134052624	924228.000000	proximity ENSG00000146411:133052624-135052624
chr6:133128320-133128471	6	133128321	133128471	ENSG00000237110	protein_coding	ENST00000434551	132538277	590119.000000	proximity ENSG00000237110:131538277-133538277
chr6:133128320-133128471	6	133128321	133128471	ENSG00000288529	protein_coding	ENST00000674115	133953304	824908.000000	proximity ENSG00000288529:132953304-134953304
chr6:133131000-133131151	6	133131001	133131151	ENSG00000028839	protein_coding	ENST00000237264	133953224	822148.000000	proximity ENSG00000028839:132953224-134953224
chr6:133131000-133131151	6	133131001	133131151	ENSG00000079931	protein_coding	ENST00000897947	132401549	729527.000000	proximity ENSG00000079931:131401549-133401549
chr6:133131000-133131151	6	133131001	133131151	ENSG00000079950	protein_coding	ENST00000367941	132513116	617960.000000	proximity ENSG00000079950:131513116-133513116
chr6:133131000-133131151	6	133131001	133131151	ENSG00000112299	protein_coding	ENST00000367928	132714055	417021.000000	proximity ENSG00000112299:131714055-133714055
chr6:133131000-133131151	6	133131001	133131151	ENSG00000112303	protein_coding	ENST00000326499	132757904	373172.000000	proximity ENSG00000112303:131757904-133757904
chr6:133131000-133131151	6	133131001	133131151	ENSG00000112306	protein_coding	ENST00000914103	132814565	316511.000000	proximity ENSG00000112306:131814565-133814565
chr6:133131000-133131151	6	133131001	133131151	ENSG00000112319	protein_coding	ENST00000883054	133240598	109522.000000	proximity ENSG00000112319:132240598-134240598
chr6:133131000-133131151	6	133131001	133131151	ENSG00000118526	protein_coding	ENST00000903811	133889113	758037.000000	proximity ENSG00000118526:132889113-134889113
chr6:133131000-133131151	6	133131001	133131151	ENSG00000135569	protein_coding	ENST00000258034	132589741	541335.000000	proximity ENSG00000135569:131589741-133589741
chr6:133131000-133131151	6	133131001	133131151	ENSG00000146378	protein_coding	ENST00000275191	132618178	512898.000000	proximity ENSG00000146378:131618178-133618178
chr6:133131000-133131151	6	133131001	133131151	ENSG00000146383	protein_coding	ENST00000275198	132570322	560754.000000	proximity ENSG00000146383:131570322-133570322
chr6:133131000-133131151	6	133131001	133131151	ENSG00000146385	protein_coding	ENST00000275200	132552672	578404.000000	proximity ENSG00000146385:131552672-133552672
chr6:133131000-133131151	6	133131001	133131151	ENSG00000146399	protein_coding	ENST00000275216	132659182	471894.000000	proximity ENSG00000146399:131659182-133659182
chr6:133131000-133131151	6	133131001	133131151	ENSG00000146409	protein_coding	ENST00000930283	132798636	332440.000000	proximity ENSG00000146409:131798636-133798636
chr6:133131000-133131151	6	133131001	133131151	ENSG00000146411	protein_coding	ENST00000275230	134052624	921548.000000	proximity ENSG00000146411:133052624-135052624
chr6:133131000-133131151	6	133131001	133131151	ENSG00000237110	protein_coding	ENST00000434551	132538277	592799.000000	proximity ENSG00000237110:131538277-133538277
chr6:133131000-133131151	6	133131001	133131151	ENSG00000288529	protein_coding	ENST00000674115	133953304	822228.000000	proximity ENSG00000288529:132953304-134953304
chr6:133132140-133132291	6	133132141	133132291	ENSG00000028839	protein_coding	ENST00000237264	133953224	821008.000000	proximity ENSG00000028839:132953224-134953224
chr6:133132140-133132291	6	133132141	133132291	ENSG00000079931	protein_coding	ENST00000897947	132401549	730667.000000	proximity ENSG00000079931:131401549-133401549
chr6:133132140-133132291	6	133132141	133132291	ENSG00000079950	protein_coding	ENST00000367941	132513116	619100.000000	proximity ENSG00000079950:131513116-133513116
chr6:133132140-133132291	6	133132141	133132291	ENSG00000112299	protein_coding	ENST00000367928	132714055	418161.000000	proximity ENSG00000112299:131714055-133714055
chr6:133132140-133132291	6	133132141	133132291	ENSG00000112303	protein_coding	ENST00000326499	132757904	374312.000000	proximity ENSG00000112303:131757904-133757904
chr6:133132140-133132291	6	133132141	133132291	ENSG00000112306	protein_coding	ENST00000914103	132814565	317651.000000	proximity ENSG00000112306:131814565-133814565
chr6:133132140-133132291	6	133132141	133132291	ENSG00000112319	protein_coding	ENST00000883054	133240598	108382.000000	proximity ENSG00000112319:132240598-134240598
chr6:133132140-133132291	6	133132141	133132291	ENSG00000118526	protein_coding	ENST00000903811	133889113	756897.000000	proximity ENSG00000118526:132889113-134889113
chr6:133132140-133132291	6	133132141	133132291	ENSG00000135569	protein_coding	ENST00000258034	132589741	542475.000000	proximity ENSG00000135569:131589741-133589741
chr6:133132140-133132291	6	133132141	133132291	ENSG00000146378	protein_coding	ENST00000275191	132618178	514038.000000	proximity ENSG00000146378:131618178-133618178
chr6:133132140-133132291	6	133132141	133132291	ENSG00000146383	protein_coding	ENST00000275198	132570322	561894.000000	proximity ENSG00000146383:131570322-133570322
chr6:133132140-133132291	6	133132141	133132291	ENSG00000146385	protein_coding	ENST00000275200	132552672	579544.000000	proximity ENSG00000146385:131552672-133552672
chr6:133132140-133132291	6	133132141	133132291	ENSG00000146399	protein_coding	ENST00000275216	132659182	473034.000000	proximity ENSG00000146399:131659182-133659182
chr6:133132140-133132291	6	133132141	133132291	ENSG00000146409	protein_coding	ENST00000930283	132798636	333580.000000	proximity ENSG00000146409:131798636-133798636
chr6:133132140-133132291	6	133132141	133132291	ENSG00000146411	protein_coding	ENST00000275230	134052624	920408.000000	proximity ENSG00000146411:133052624-135052624
chr6:133132140-133132291	6	133132141	133132291	ENSG00000237110	protein_coding	ENST00000434551	132538277	593939.000000	proximity ENSG00000237110:131538277-133538277
chr6:133132140-133132291	6	133132141	133132291	ENSG00000288529	protein_coding	ENST00000674115	133953304	821088.000000	proximity ENSG00000288529:132953304-134953304
chr6:133170720-133170871	6	133170721	133170871	ENSG00000028839	protein_coding	ENST00000237264	133953224	782428.000000	proximity ENSG00000028839:132953224-134953224
chr6:133170720-133170871	6	133170721	133170871	ENSG00000079931	protein_coding	ENST00000897947	132401549	769247.000000	proximity ENSG00000079931:131401549-133401549
chr6:133170720-133170871	6	133170721	133170871	ENSG00000079950	protein_coding	ENST00000367941	132513116	657680.000000	proximity ENSG00000079950:131513116-133513116
chr6:133170720-133170871	6	133170721	133170871	ENSG00000112299	protein_coding	ENST00000367928	132714055	456741.000000	proximity ENSG00000112299:131714055-133714055
chr6:133170720-133170871	6	133170721	133170871	ENSG00000112303	protein_coding	ENST00000326499	132757904	412892.000000	proximity ENSG00000112303:131757904-133757904
chr6:133170720-133170871	6	133170721	133170871	ENSG00000112306	protein_coding	ENST00000914103	132814565	356231.000000	proximity ENSG00000112306:131814565-133814565
chr6:133170720-133170871	6	133170721	133170871	ENSG00000112319	protein_coding	ENST00000883054	133240598	69802.000000	proximity ENSG00000112319:132240598-134240598
chr6:133170720-133170871	6	133170721	133170871	ENSG00000118526	protein_coding	ENST00000903811	133889113	718317.000000	proximity ENSG00000118526:132889113-134889113
chr6:133170720-133170871	6	133170721	133170871	ENSG00000135569	protein_coding	ENST00000258034	132589741	581055.000000	proximity ENSG00000135569:131589741-133589741
chr6:133170720-133170871	6	133170721	133170871	ENSG00000146378	protein_coding	ENST00000275191	132618178	552618.000000	proximity ENSG00000146378:131618178-133618178
chr6:133170720-133170871	6	133170721	133170871	ENSG00000146383	protein_coding	ENST00000275198	132570322	600474.000000	proximity ENSG00000146383:131570322-133570322
chr6:133170720-133170871	6	133170721	133170871	ENSG00000146385	protein_coding	ENST00000275200	132552672	618124.000000	proximity ENSG00000146385:131552672-133552672
chr6:133170720-133170871	6	133170721	133170871	ENSG00000146399	protein_coding	ENST00000275216	132659182	511614.000000	proximity ENSG00000146399:131659182-133659182
chr6:133170720-133170871	6	133170721	133170871	ENSG00000146409	protein_coding	ENST00000930283	132798636	372160.000000	proximity ENSG00000146409:131798636-133798636
chr6:133170720-133170871	6	133170721	133170871	ENSG00000146411	protein_coding	ENST00000275230	134052624	881828.000000	proximity ENSG00000146411:133052624-135052624
chr6:133170720-133170871	6	133170721	133170871	ENSG00000237110	protein_coding	ENST00000434551	132538277	632519.000000	proximity ENSG00000237110:131538277-133538277
chr6:133170720-133170871	6	133170721	133170871	ENSG00000288529	protein_coding	ENST00000674115	133953304	782508.000000	proximity ENSG00000288529:132953304-134953304
chr6:133184960-133185111	6	133184961	133185111	ENSG00000028839	protein_coding	ENST00000237264	133953224	768188.000000	proximity ENSG00000028839:132953224-134953224
chr6:133184960-133185111	6	133184961	133185111	ENSG00000079931	protein_coding	ENST00000897947	132401549	783487.000000	proximity ENSG00000079931:131401549-133401549
chr6:133184960-133185111	6	133184961	133185111	ENSG00000079950	protein_coding	ENST00000367941	132513116	671920.000000	proximity ENSG00000079950:131513116-133513116
chr6:133184960-133185111	6	133184961	133185111	ENSG00000112299	protein_coding	ENST00000367928	132714055	470981.000000	proximity ENSG00000112299:131714055-133714055
chr6:133184960-133185111	6	133184961	133185111	ENSG00000112303	protein_coding	ENST00000326499	132757904	427132.000000	proximity ENSG00000112303:131757904-133757904
chr6:133184960-133185111	6	133184961	133185111	ENSG00000112306	protein_coding	ENST00000914103	132814565	370471.000000	proximity ENSG00000112306:131814565-133814565
chr6:133184960-133185111	6	133184961	133185111	ENSG00000112319	protein_coding	ENST00000883054	133240598	55562.000000	proximity ENSG00000112319:132240598-134240598
chr6:133184960-133185111	6	133184961	133185111	ENSG00000118526	protein_coding	ENST00000903811	133889113	704077.000000	proximity ENSG00000118526:132889113-134889113
chr6:133184960-133185111	6	133184961	133185111	ENSG00000135569	protein_coding	ENST00000258034	132589741	595295.000000	proximity ENSG00000135569:131589741-133589741
chr6:133184960-133185111	6	133184961	133185111	ENSG00000146378	protein_coding	ENST00000275191	132618178	566858.000000	proximity ENSG00000146378:131618178-133618178
chr6:133184960-133185111	6	133184961	133185111	ENSG00000146383	protein_coding	ENST00000275198	132570322	614714.000000	proximity ENSG00000146383:131570322-133570322
chr6:133184960-133185111	6	133184961	133185111	ENSG00000146385	protein_coding	ENST00000275200	132552672	632364.000000	proximity ENSG00000146385:131552672-133552672
chr6:133184960-133185111	6	133184961	133185111	ENSG00000146399	protein_coding	ENST00000275216	132659182	525854.000000	proximity ENSG00000146399:131659182-133659182
chr6:133184960-133185111	6	133184961	133185111	ENSG00000146409	protein_coding	ENST00000930283	132798636	386400.000000	proximity ENSG00000146409:131798636-133798636
chr6:133184960-133185111	6	133184961	133185111	ENSG00000146411	protein_coding	ENST00000275230	134052624	867588.000000	proximity ENSG00000146411:133052624-135052624
chr6:133184960-133185111	6	133184961	133185111	ENSG00000237110	protein_coding	ENST00000434551	132538277	646759.000000	proximity ENSG00000237110:131538277-133538277
chr6:133184960-133185111	6	133184961	133185111	ENSG00000288529	protein_coding	ENST00000674115	133953304	768268.000000	proximity ENSG00000288529:132953304-134953304
chr6:133188000-133188151	6	133188001	133188151	ENSG00000028839	protein_coding	ENST00000237264	133953224	765148.000000	proximity ENSG00000028839:132953224-134953224
chr6:133188000-133188151	6	133188001	133188151	ENSG00000079931	protein_coding	ENST00000897947	132401549	786527.000000	proximity ENSG00000079931:131401549-133401549
chr6:133188000-133188151	6	133188001	133188151	ENSG00000079950	protein_coding	ENST00000367941	132513116	674960.000000	proximity ENSG00000079950:131513116-133513116
chr6:133188000-133188151	6	133188001	133188151	ENSG00000112299	protein_coding	ENST00000367928	132714055	474021.000000	proximity ENSG00000112299:131714055-133714055
chr6:133188000-133188151	6	133188001	133188151	ENSG00000112303	protein_coding	ENST00000326499	132757904	430172.000000	proximity ENSG00000112303:131757904-133757904
chr6:133188000-133188151	6	133188001	133188151	ENSG00000112306	protein_coding	ENST00000914103	132814565	373511.000000	proximity ENSG00000112306:131814565-133814565
chr6:133188000-133188151	6	133188001	133188151	ENSG00000112319	protein_coding	ENST00000883054	133240598	52522.000000	proximity ENSG00000112319:132240598-134240598
chr6:133188000-133188151	6	133188001	133188151	ENSG00000118526	protein_coding	ENST00000903811	133889113	701037.000000	proximity ENSG00000118526:132889113-134889113
chr6:133188000-133188151	6	133188001	133188151	ENSG00000135569	protein_coding	ENST00000258034	132589741	598335.000000	proximity ENSG00000135569:131589741-133589741
chr6:133188000-133188151	6	133188001	133188151	ENSG00000146378	protein_coding	ENST00000275191	132618178	569898.000000	proximity ENSG00000146378:131618178-133618178
chr6:133188000-133188151	6	133188001	133188151	ENSG00000146383	protein_coding	ENST00000275198	132570322	617754.000000	proximity ENSG00000146383:131570322-133570322
chr6:133188000-133188151	6	133188001	133188151	ENSG00000146385	protein_coding	ENST00000275200	132552672	635404.000000	proximity ENSG00000146385:131552672-133552672
chr6:133188000-133188151	6	133188001	133188151	ENSG00000146399	protein_coding	ENST00000275216	132659182	528894.000000	proximity ENSG00000146399:131659182-133659182
chr6:133188000-133188151	6	133188001	133188151	ENSG00000146409	protein_coding	ENST00000930283	132798636	389440.000000	proximity ENSG00000146409:131798636-133798636
chr6:133188000-133188151	6	133188001	133188151	ENSG00000146411	protein_coding	ENST00000275230	134052624	864548.000000	proximity ENSG00000146411:133052624-135052624
chr6:133188000-133188151	6	133188001	133188151	ENSG00000237110	protein_coding	ENST00000434551	132538277	649799.000000	proximity ENSG00000237110:131538277-133538277
chr6:133188000-133188151	6	133188001	133188151	ENSG00000288529	protein_coding	ENST00000674115	133953304	765228.000000	proximity ENSG00000288529:132953304-134953304
chr6:133188200-133188351	6	133188201	133188351	ENSG00000028839	protein_coding	ENST00000237264	133953224	764948.000000	proximity ENSG00000028839:132953224-134953224
chr6:133188200-133188351	6	133188201	133188351	ENSG00000079931	protein_coding	ENST00000897947	132401549	786727.000000	proximity ENSG00000079931:131401549-133401549
chr6:133188200-133188351	6	133188201	133188351	ENSG00000079950	protein_coding	ENST00000367941	132513116	675160.000000	proximity ENSG00000079950:131513116-133513116
chr6:133188200-133188351	6	133188201	133188351	ENSG00000112299	protein_coding	ENST00000367928	132714055	474221.000000	proximity ENSG00000112299:131714055-133714055
chr6:133188200-133188351	6	133188201	133188351	ENSG00000112303	protein_coding	ENST00000326499	132757904	430372.000000	proximity ENSG00000112303:131757904-133757904
chr6:133188200-133188351	6	133188201	133188351	ENSG00000112306	protein_coding	ENST00000914103	132814565	373711.000000	proximity ENSG00000112306:131814565-133814565
chr6:133188200-133188351	6	133188201	133188351	ENSG00000112319	protein_coding	ENST00000883054	133240598	52322.000000	proximity ENSG00000112319:132240598-134240598
chr6:133188200-133188351	6	133188201	133188351	ENSG00000118526	protein_coding	ENST00000903811	133889113	700837.000000	proximity ENSG00000118526:132889113-134889113
chr6:133188200-133188351	6	133188201	133188351	ENSG00000135569	protein_coding	ENST00000258034	132589741	598535.000000	proximity ENSG00000135569:131589741-133589741
chr6:133188200-133188351	6	133188201	133188351	ENSG00000146378	protein_coding	ENST00000275191	132618178	570098.000000	proximity ENSG00000146378:131618178-133618178
chr6:133188200-133188351	6	133188201	133188351	ENSG00000146383	protein_coding	ENST00000275198	132570322	617954.000000	proximity ENSG00000146383:131570322-133570322
chr6:133188200-133188351	6	133188201	133188351	ENSG00000146385	protein_coding	ENST00000275200	132552672	635604.000000	proximity ENSG00000146385:131552672-133552672
chr6:133188200-133188351	6	133188201	133188351	ENSG00000146399	protein_coding	ENST00000275216	132659182	529094.000000	proximity ENSG00000146399:131659182-133659182
chr6:133188200-133188351	6	133188201	133188351	ENSG00000146409	protein_coding	ENST00000930283	132798636	389640.000000	proximity ENSG00000146409:131798636-133798636
chr6:133188200-133188351	6	133188201	133188351	ENSG00000146411	protein_coding	ENST00000275230	134052624	864348.000000	proximity ENSG00000146411:133052624-135052624
chr6:133188200-133188351	6	133188201	133188351	ENSG00000237110	protein_coding	ENST00000434551	132538277	649999.000000	proximity ENSG00000237110:131538277-133538277
chr6:133188200-133188351	6	133188201	133188351	ENSG00000288529	protein_coding	ENST00000674115	133953304	765028.000000	proximity ENSG00000288529:132953304-134953304
chr6:133192020-133192171	6	133192021	133192171	ENSG00000028839	protein_coding	ENST00000237264	133953224	761128.000000	proximity ENSG00000028839:132953224-134953224
chr6:133192020-133192171	6	133192021	133192171	ENSG00000079931	protein_coding	ENST00000897947	132401549	790547.000000	proximity ENSG00000079931:131401549-133401549
chr6:133192020-133192171	6	133192021	133192171	ENSG00000079950	protein_coding	ENST00000367941	132513116	678980.000000	proximity ENSG00000079950:131513116-133513116
chr6:133192020-133192171	6	133192021	133192171	ENSG00000112299	protein_coding	ENST00000367928	132714055	478041.000000	proximity ENSG00000112299:131714055-133714055
chr6:133192020-133192171	6	133192021	133192171	ENSG00000112303	protein_coding	ENST00000326499	132757904	434192.000000	proximity ENSG00000112303:131757904-133757904
chr6:133192020-133192171	6	133192021	133192171	ENSG00000112306	protein_coding	ENST00000914103	132814565	377531.000000	proximity ENSG00000112306:131814565-133814565
chr6:133192020-133192171	6	133192021	133192171	ENSG00000112319	protein_coding	ENST00000883054	133240598	48502.000000	proximity ENSG00000112319:132240598-134240598
chr6:133192020-133192171	6	133192021	133192171	ENSG00000118526	protein_coding	ENST00000903811	133889113	697017.000000	proximity ENSG00000118526:132889113-134889113
chr6:133192020-133192171	6	133192021	133192171	ENSG00000135569	protein_coding	ENST00000258034	132589741	602355.000000	proximity ENSG00000135569:131589741-133589741
chr6:133192020-133192171	6	133192021	133192171	ENSG00000146378	protein_coding	ENST00000275191	132618178	573918.000000	proximity ENSG00000146378:131618178-133618178
chr6:133192020-133192171	6	133192021	133192171	ENSG00000146383	protein_coding	ENST00000275198	132570322	621774.000000	proximity ENSG00000146383:131570322-133570322
chr6:133192020-133192171	6	133192021	133192171	ENSG00000146385	protein_coding	ENST00000275200	132552672	639424.000000	proximity ENSG00000146385:131552672-133552672
chr6:133192020-133192171	6	133192021	133192171	ENSG00000146399	protein_coding	ENST00000275216	132659182	532914.000000	proximity ENSG00000146399:131659182-133659182
chr6:133192020-133192171	6	133192021	133192171	ENSG00000146409	protein_coding	ENST00000930283	132798636	393460.000000	proximity ENSG00000146409:131798636-133798636
chr6:133192020-133192171	6	133192021	133192171	ENSG00000146411	protein_coding	ENST00000275230	134052624	860528.000000	proximity ENSG00000146411:133052624-135052624
chr6:133192020-133192171	6	133192021	133192171	ENSG00000237110	protein_coding	ENST00000434551	132538277	653819.000000	proximity ENSG00000237110:131538277-133538277
chr6:133192020-133192171	6	133192021	133192171	ENSG00000288529	protein_coding	ENST00000674115	133953304	761208.000000	proximity ENSG00000288529:132953304-134953304
chr6:133198880-133199031	6	133198881	133199031	ENSG00000028839	protein_coding	ENST00000237264	133953224	754268.000000	proximity ENSG00000028839:132953224-134953224
chr6:133198880-133199031	6	133198881	133199031	ENSG00000079931	protein_coding	ENST00000897947	132401549	797407.000000	proximity ENSG00000079931:131401549-133401549
chr6:133198880-133199031	6	133198881	133199031	ENSG00000079950	protein_coding	ENST00000367941	132513116	685840.000000	proximity ENSG00000079950:131513116-133513116
chr6:133198880-133199031	6	133198881	133199031	ENSG00000112299	protein_coding	ENST00000367928	132714055	484901.000000	proximity ENSG00000112299:131714055-133714055
chr6:133198880-133199031	6	133198881	133199031	ENSG00000112303	protein_coding	ENST00000326499	132757904	441052.000000	proximity ENSG00000112303:131757904-133757904
chr6:133198880-133199031	6	133198881	133199031	ENSG00000112306	protein_coding	ENST00000914103	132814565	384391.000000	proximity ENSG00000112306:131814565-133814565
chr6:133198880-133199031	6	133198881	133199031	ENSG00000112319	protein_coding	ENST00000883054	133240598	41642.000000	proximity ENSG00000112319:132240598-134240598
chr6:133198880-133199031	6	133198881	133199031	ENSG00000118526	protein_coding	ENST00000903811	133889113	690157.000000	proximity ENSG00000118526:132889113-134889113
chr6:133198880-133199031	6	133198881	133199031	ENSG00000135569	protein_coding	ENST00000258034	132589741	609215.000000	proximity ENSG00000135569:131589741-133589741
chr6:133198880-133199031	6	133198881	133199031	ENSG00000146378	protein_coding	ENST00000275191	132618178	580778.000000	proximity ENSG00000146378:131618178-133618178
chr6:133198880-133199031	6	133198881	133199031	ENSG00000146383	protein_coding	ENST00000275198	132570322	628634.000000	proximity ENSG00000146383:131570322-133570322
chr6:133198880-133199031	6	133198881	133199031	ENSG00000146385	protein_coding	ENST00000275200	132552672	646284.000000	proximity ENSG00000146385:131552672-133552672
chr6:133198880-133199031	6	133198881	133199031	ENSG00000146399	protein_coding	ENST00000275216	132659182	539774.000000	proximity ENSG00000146399:131659182-133659182
chr6:133198880-133199031	6	133198881	133199031	ENSG00000146409	protein_coding	ENST00000930283	132798636	400320.000000	proximity ENSG00000146409:131798636-133798636
chr6:133198880-133199031	6	133198881	133199031	ENSG00000146411	protein_coding	ENST00000275230	134052624	853668.000000	proximity ENSG00000146411:133052624-135052624
chr6:133198880-133199031	6	133198881	133199031	ENSG00000237110	protein_coding	ENST00000434551	132538277	660679.000000	proximity ENSG00000237110:131538277-133538277
chr6:133198880-133199031	6	133198881	133199031	ENSG00000288529	protein_coding	ENST00000674115	133953304	754348.000000	proximity ENSG00000288529:132953304-134953304
chr6:133203140-133203291	6	133203141	133203291	ENSG00000028839	protein_coding	ENST00000237264	133953224	750008.000000	proximity ENSG00000028839:132953224-134953224
chr6:133203140-133203291	6	133203141	133203291	ENSG00000079931	protein_coding	ENST00000897947	132401549	801667.000000	proximity ENSG00000079931:131401549-133401549
chr6:133203140-133203291	6	133203141	133203291	ENSG00000079950	protein_coding	ENST00000367941	132513116	690100.000000	proximity ENSG00000079950:131513116-133513116
chr6:133203140-133203291	6	133203141	133203291	ENSG00000112299	protein_coding	ENST00000367928	132714055	489161.000000	proximity ENSG00000112299:131714055-133714055
chr6:133203140-133203291	6	133203141	133203291	ENSG00000112303	protein_coding	ENST00000326499	132757904	445312.000000	proximity ENSG00000112303:131757904-133757904
chr6:133203140-133203291	6	133203141	133203291	ENSG00000112306	protein_coding	ENST00000914103	132814565	388651.000000	proximity ENSG00000112306:131814565-133814565
chr6:133203140-133203291	6	133203141	133203291	ENSG00000112319	protein_coding	ENST00000883054	133240598	37382.000000	proximity ENSG00000112319:132240598-134240598
chr6:133203140-133203291	6	133203141	133203291	ENSG00000118526	protein_coding	ENST00000903811	133889113	685897.000000	proximity ENSG00000118526:132889113-134889113
chr6:133203140-133203291	6	133203141	133203291	ENSG00000135569	protein_coding	ENST00000258034	132589741	613475.000000	proximity ENSG00000135569:131589741-133589741
chr6:133203140-133203291	6	133203141	133203291	ENSG00000146378	protein_coding	ENST00000275191	132618178	585038.000000	proximity ENSG00000146378:131618178-133618178
chr6:133203140-133203291	6	133203141	133203291	ENSG00000146383	protein_coding	ENST00000275198	132570322	632894.000000	proximity ENSG00000146383:131570322-133570322
chr6:133203140-133203291	6	133203141	133203291	ENSG00000146385	protein_coding	ENST00000275200	132552672	650544.000000	proximity ENSG00000146385:131552672-133552672
chr6:133203140-133203291	6	133203141	133203291	ENSG00000146399	protein_coding	ENST00000275216	132659182	544034.000000	proximity ENSG00000146399:131659182-133659182
chr6:133203140-133203291	6	133203141	133203291	ENSG00000146409	protein_coding	ENST00000930283	132798636	404580.000000	proximity ENSG00000146409:131798636-133798636
chr6:133203140-133203291	6	133203141	133203291	ENSG00000146411	protein_coding	ENST00000275230	134052624	849408.000000	proximity ENSG00000146411:133052624-135052624
chr6:133203140-133203291	6	133203141	133203291	ENSG00000237110	protein_coding	ENST00000434551	132538277	664939.000000	proximity ENSG00000237110:131538277-133538277
chr6:133203140-133203291	6	133203141	133203291	ENSG00000288529	protein_coding	ENST00000674115	133953304	750088.000000	proximity ENSG00000288529:132953304-134953304
chr6:133208460-133208611	6	133208461	133208611	ENSG00000028839	protein_coding	ENST00000237264	133953224	744688.000000	proximity ENSG00000028839:132953224-134953224
chr6:133208460-133208611	6	133208461	133208611	ENSG00000079931	protein_coding	ENST00000897947	132401549	806987.000000	proximity ENSG00000079931:131401549-133401549
chr6:133208460-133208611	6	133208461	133208611	ENSG00000079950	protein_coding	ENST00000367941	132513116	695420.000000	proximity ENSG00000079950:131513116-133513116
chr6:133208460-133208611	6	133208461	133208611	ENSG00000112299	protein_coding	ENST00000367928	132714055	494481.000000	proximity ENSG00000112299:131714055-133714055
chr6:133208460-133208611	6	133208461	133208611	ENSG00000112303	protein_coding	ENST00000326499	132757904	450632.000000	proximity ENSG00000112303:131757904-133757904
chr6:133208460-133208611	6	133208461	133208611	ENSG00000112306	protein_coding	ENST00000914103	132814565	393971.000000	proximity ENSG00000112306:131814565-133814565
chr6:133208460-133208611	6	133208461	133208611	ENSG00000112319	protein_coding	ENST00000883054	133240598	32062.000000	proximity ENSG00000112319:132240598-134240598
chr6:133208460-133208611	6	133208461	133208611	ENSG00000118526	protein_coding	ENST00000903811	133889113	680577.000000	proximity ENSG00000118526:132889113-134889113
chr6:133208460-133208611	6	133208461	133208611	ENSG00000135569	protein_coding	ENST00000258034	132589741	618795.000000	proximity ENSG00000135569:131589741-133589741
chr6:133208460-133208611	6	133208461	133208611	ENSG00000146378	protein_coding	ENST00000275191	132618178	590358.000000	proximity ENSG00000146378:131618178-133618178
chr6:133208460-133208611	6	133208461	133208611	ENSG00000146383	protein_coding	ENST00000275198	132570322	638214.000000	proximity ENSG00000146383:131570322-133570322
chr6:133208460-133208611	6	133208461	133208611	ENSG00000146385	protein_coding	ENST00000275200	132552672	655864.000000	proximity ENSG00000146385:131552672-133552672
chr6:133208460-133208611	6	133208461	133208611	ENSG00000146399	protein_coding	ENST00000275216	132659182	549354.000000	proximity ENSG00000146399:131659182-133659182
chr6:133208460-133208611	6	133208461	133208611	ENSG00000146409	protein_coding	ENST00000930283	132798636	409900.000000	proximity ENSG00000146409:131798636-133798636
chr6:133208460-133208611	6	133208461	133208611	ENSG00000146411	protein_coding	ENST00000275230	134052624	844088.000000	proximity ENSG00000146411:133052624-135052624
chr6:133208460-133208611	6	133208461	133208611	ENSG00000237110	protein_coding	ENST00000434551	132538277	670259.000000	proximity ENSG00000237110:131538277-133538277
chr6:133208460-133208611	6	133208461	133208611	ENSG00000288529	protein_coding	ENST00000674115	133953304	744768.000000	proximity ENSG00000288529:132953304-134953304
chr6:133237021-133237172	6	133237022	133237172	ENSG00000028839	protein_coding	ENST00000237264	133953224	716127.000000	proximity ENSG00000028839:132953224-134953224
chr6:133237021-133237172	6	133237022	133237172	ENSG00000079931	protein_coding	ENST00000897947	132401549	835548.000000	proximity ENSG00000079931:131401549-133401549
chr6:133237021-133237172	6	133237022	133237172	ENSG00000079950	protein_coding	ENST00000367941	132513116	723981.000000	proximity ENSG00000079950:131513116-133513116
chr6:133237021-133237172	6	133237022	133237172	ENSG00000112299	protein_coding	ENST00000367928	132714055	523042.000000	proximity ENSG00000112299:131714055-133714055
chr6:133237021-133237172	6	133237022	133237172	ENSG00000112303	protein_coding	ENST00000326499	132757904	479193.000000	proximity ENSG00000112303:131757904-133757904
chr6:133237021-133237172	6	133237022	133237172	ENSG00000112306	protein_coding	ENST00000914103	132814565	422532.000000	proximity ENSG00000112306:131814565-133814565
chr6:133237021-133237172	6	133237022	133237172	ENSG00000112319	protein_coding	ENST00000883054	133240598	3501.000000	proximity ENSG00000112319:132240598-134240598
chr6:133237021-133237172	6	133237022	133237172	ENSG00000118526	protein_coding	ENST00000903811	133889113	652016.000000	proximity ENSG00000118526:132889113-134889113
chr6:133237021-133237172	6	133237022	133237172	ENSG00000135569	protein_coding	ENST00000258034	132589741	647356.000000	proximity ENSG00000135569:131589741-133589741
chr6:133237021-133237172	6	133237022	133237172	ENSG00000146378	protein_coding	ENST00000275191	132618178	618919.000000	proximity ENSG00000146378:131618178-133618178
chr6:133237021-133237172	6	133237022	133237172	ENSG00000146383	protein_coding	ENST00000275198	132570322	666775.000000	proximity ENSG00000146383:131570322-133570322
chr6:133237021-133237172	6	133237022	133237172	ENSG00000146385	protein_coding	ENST00000275200	132552672	684425.000000	proximity ENSG00000146385:131552672-133552672
chr6:133237021-133237172	6	133237022	133237172	ENSG00000146399	protein_coding	ENST00000275216	132659182	577915.000000	proximity ENSG00000146399:131659182-133659182
chr6:133237021-133237172	6	133237022	133237172	ENSG00000146409	protein_coding	ENST00000930283	132798636	438461.000000	proximity ENSG00000146409:131798636-133798636
chr6:133237021-133237172	6	133237022	133237172	ENSG00000146411	protein_coding	ENST00000275230	134052624	815527.000000	proximity ENSG00000146411:133052624-135052624
chr6:133237021-133237172	6	133237022	133237172	ENSG00000237110	protein_coding	ENST00000434551	132538277	698820.000000	proximity ENSG00000237110:131538277-133538277
chr6:133237021-133237172	6	133237022	133237172	ENSG00000288529	protein_coding	ENST00000674115	133953304	716207.000000	proximity ENSG00000288529:132953304-134953304
chr6:133237201-133237352	6	133237202	133237352	ENSG00000028839	protein_coding	ENST00000237264	133953224	715947.000000	proximity ENSG00000028839:132953224-134953224
chr6:133237201-133237352	6	133237202	133237352	ENSG00000079931	protein_coding	ENST00000897947	132401549	835728.000000	proximity ENSG00000079931:131401549-133401549
chr6:133237201-133237352	6	133237202	133237352	ENSG00000079950	protein_coding	ENST00000367941	132513116	724161.000000	proximity ENSG00000079950:131513116-133513116
chr6:133237201-133237352	6	133237202	133237352	ENSG00000112299	protein_coding	ENST00000367928	132714055	523222.000000	proximity ENSG00000112299:131714055-133714055
chr6:133237201-133237352	6	133237202	133237352	ENSG00000112303	protein_coding	ENST00000326499	132757904	479373.000000	proximity ENSG00000112303:131757904-133757904
chr6:133237201-133237352	6	133237202	133237352	ENSG00000112306	protein_coding	ENST00000914103	132814565	422712.000000	proximity ENSG00000112306:131814565-133814565
chr6:133237201-133237352	6	133237202	133237352	ENSG00000112319	protein_coding	ENST00000883054	133240598	3321.000000	proximity ENSG00000112319:132240598-134240598
chr6:133237201-133237352	6	133237202	133237352	ENSG00000118526	protein_coding	ENST00000903811	133889113	651836.000000	proximity ENSG00000118526:132889113-134889113
chr6:133237201-133237352	6	133237202	133237352	ENSG00000135569	protein_coding	ENST00000258034	132589741	647536.000000	proximity ENSG00000135569:131589741-133589741
chr6:133237201-133237352	6	133237202	133237352	ENSG00000146378	protein_coding	ENST00000275191	132618178	619099.000000	proximity ENSG00000146378:131618178-133618178
chr6:133237201-133237352	6	133237202	133237352	ENSG00000146383	protein_coding	ENST00000275198	132570322	666955.000000	proximity ENSG00000146383:131570322-133570322
chr6:133237201-133237352	6	133237202	133237352	ENSG00000146385	protein_coding	ENST00000275200	132552672	684605.000000	proximity ENSG00000146385:131552672-133552672
chr6:133237201-133237352	6	133237202	133237352	ENSG00000146399	protein_coding	ENST00000275216	132659182	578095.000000	proximity ENSG00000146399:131659182-133659182
chr6:133237201-133237352	6	133237202	133237352	ENSG00000146409	protein_coding	ENST00000930283	132798636	438641.000000	proximity ENSG00000146409:131798636-133798636
chr6:133237201-133237352	6	133237202	133237352	ENSG00000146411	protein_coding	ENST00000275230	134052624	815347.000000	proximity ENSG00000146411:133052624-135052624
chr6:133237201-133237352	6	133237202	133237352	ENSG00000237110	protein_coding	ENST00000434551	132538277	699000.000000	proximity ENSG00000237110:131538277-133538277
chr6:133237201-133237352	6	133237202	133237352	ENSG00000288529	protein_coding	ENST00000674115	133953304	716027.000000	proximity ENSG00000288529:132953304-134953304
chr6:133242006-133242157	6	133242007	133242157	ENSG00000028839	protein_coding	ENST00000237264	133953224	711142.000000	proximity ENSG00000028839:132953224-134953224
chr6:133242006-133242157	6	133242007	133242157	ENSG00000079931	protein_coding	ENST00000897947	132401549	840533.000000	proximity ENSG00000079931:131401549-133401549
chr6:133242006-133242157	6	133242007	133242157	ENSG00000079950	protein_coding	ENST00000367941	132513116	728966.000000	proximity ENSG00000079950:131513116-133513116
chr6:133242006-133242157	6	133242007	133242157	ENSG00000112299	protein_coding	ENST00000367928	132714055	528027.000000	proximity ENSG00000112299:131714055-133714055
chr6:133242006-133242157	6	133242007	133242157	ENSG00000112303	protein_coding	ENST00000326499	132757904	484178.000000	proximity ENSG00000112303:131757904-133757904
chr6:133242006-133242157	6	133242007	133242157	ENSG00000112306	protein_coding	ENST00000914103	132814565	427517.000000	proximity ENSG00000112306:131814565-133814565
chr6:133242006-133242157	6	133242007	133242157	ENSG00000112319	protein_coding	ENST00000883054	133240598	1484.000000	proximity ENSG00000112319:132240598-134240598
chr6:133242006-133242157	6	133242007	133242157	ENSG00000118526	protein_coding	ENST00000903811	133889113	647031.000000	proximity ENSG00000118526:132889113-134889113
chr6:133242006-133242157	6	133242007	133242157	ENSG00000135569	protein_coding	ENST00000258034	132589741	652341.000000	proximity ENSG00000135569:131589741-133589741
chr6:133242006-133242157	6	133242007	133242157	ENSG00000146378	protein_coding	ENST00000275191	132618178	623904.000000	proximity ENSG00000146378:131618178-133618178
chr6:133242006-133242157	6	133242007	133242157	ENSG00000146383	protein_coding	ENST00000275198	132570322	671760.000000	proximity ENSG00000146383:131570322-133570322
chr6:133242006-133242157	6	133242007	133242157	ENSG00000146385	protein_coding	ENST00000275200	132552672	689410.000000	proximity ENSG00000146385:131552672-133552672
chr6:133242006-133242157	6	133242007	133242157	ENSG00000146399	protein_coding	ENST00000275216	132659182	582900.000000	proximity ENSG00000146399:131659182-133659182
chr6:133242006-133242157	6	133242007	133242157	ENSG00000146409	protein_coding	ENST00000930283	132798636	443446.000000	proximity ENSG00000146409:131798636-133798636
chr6:133242006-133242157	6	133242007	133242157	ENSG00000146411	protein_coding	ENST00000275230	134052624	810542.000000	proximity ENSG00000146411:133052624-135052624
chr6:133242006-133242157	6	133242007	133242157	ENSG00000237110	protein_coding	ENST00000434551	132538277	703805.000000	proximity ENSG00000237110:131538277-133538277
chr6:133242006-133242157	6	133242007	133242157	ENSG00000288529	protein_coding	ENST00000674115	133953304	711222.000000	proximity ENSG00000288529:132953304-134953304
chr6:133242206-133242357	6	133242207	133242357	ENSG00000028839	protein_coding	ENST00000237264	133953224	710942.000000	proximity ENSG00000028839:132953224-134953224
chr6:133242206-133242357	6	133242207	133242357	ENSG00000079931	protein_coding	ENST00000897947	132401549	840733.000000	proximity ENSG00000079931:131401549-133401549
chr6:133242206-133242357	6	133242207	133242357	ENSG00000079950	protein_coding	ENST00000367941	132513116	729166.000000	proximity ENSG00000079950:131513116-133513116
chr6:133242206-133242357	6	133242207	133242357	ENSG00000112299	protein_coding	ENST00000367928	132714055	528227.000000	proximity ENSG00000112299:131714055-133714055
chr6:133242206-133242357	6	133242207	133242357	ENSG00000112303	protein_coding	ENST00000326499	132757904	484378.000000	proximity ENSG00000112303:131757904-133757904
chr6:133242206-133242357	6	133242207	133242357	ENSG00000112306	protein_coding	ENST00000914103	132814565	427717.000000	proximity ENSG00000112306:131814565-133814565
chr6:133242206-133242357	6	133242207	133242357	ENSG00000112319	protein_coding	ENST00000883054	133240598	1684.000000	proximity ENSG00000112319:132240598-134240598
chr6:133242206-133242357	6	133242207	133242357	ENSG00000118526	protein_coding	ENST00000903811	133889113	646831.000000	proximity ENSG00000118526:132889113-134889113
chr6:133242206-133242357	6	133242207	133242357	ENSG00000135569	protein_coding	ENST00000258034	132589741	652541.000000	proximity ENSG00000135569:131589741-133589741
chr6:133242206-133242357	6	133242207	133242357	ENSG00000146378	protein_coding	ENST00000275191	132618178	624104.000000	proximity ENSG00000146378:131618178-133618178
chr6:133242206-133242357	6	133242207	133242357	ENSG00000146383	protein_coding	ENST00000275198	132570322	671960.000000	proximity ENSG00000146383:131570322-133570322
chr6:133242206-133242357	6	133242207	133242357	ENSG00000146385	protein_coding	ENST00000275200	132552672	689610.000000	proximity ENSG00000146385:131552672-133552672
chr6:133242206-133242357	6	133242207	133242357	ENSG00000146399	protein_coding	ENST00000275216	132659182	583100.000000	proximity ENSG00000146399:131659182-133659182
chr6:133242206-133242357	6	133242207	133242357	ENSG00000146409	protein_coding	ENST00000930283	132798636	443646.000000	proximity ENSG00000146409:131798636-133798636
chr6:133242206-133242357	6	133242207	133242357	ENSG00000146411	protein_coding	ENST00000275230	134052624	810342.000000	proximity ENSG00000146411:133052624-135052624
chr6:133242206-133242357	6	133242207	133242357	ENSG00000237110	protein_coding	ENST00000434551	132538277	704005.000000	proximity ENSG00000237110:131538277-133538277
chr6:133242206-133242357	6	133242207	133242357	ENSG00000288529	protein_coding	ENST00000674115	133953304	711022.000000	proximity ENSG00000288529:132953304-134953304
chr6:133242681-133242832	6	133242682	133242832	ENSG00000028839	protein_coding	ENST00000237264	133953224	710467.000000	proximity ENSG00000028839:132953224-134953224
chr6:133242681-133242832	6	133242682	133242832	ENSG00000079931	protein_coding	ENST00000897947	132401549	841208.000000	proximity ENSG00000079931:131401549-133401549
chr6:133242681-133242832	6	133242682	133242832	ENSG00000079950	protein_coding	ENST00000367941	132513116	729641.000000	proximity ENSG00000079950:131513116-133513116
chr6:133242681-133242832	6	133242682	133242832	ENSG00000112299	protein_coding	ENST00000367928	132714055	528702.000000	proximity ENSG00000112299:131714055-133714055
chr6:133242681-133242832	6	133242682	133242832	ENSG00000112303	protein_coding	ENST00000326499	132757904	484853.000000	proximity ENSG00000112303:131757904-133757904
chr6:133242681-133242832	6	133242682	133242832	ENSG00000112306	protein_coding	ENST00000914103	132814565	428192.000000	proximity ENSG00000112306:131814565-133814565
chr6:133242681-133242832	6	133242682	133242832	ENSG00000112319	protein_coding	ENST00000883054	133240598	2159.000000	proximity ENSG00000112319:132240598-134240598
chr6:133242681-133242832	6	133242682	133242832	ENSG00000118526	protein_coding	ENST00000903811	133889113	646356.000000	proximity ENSG00000118526:132889113-134889113
chr6:133242681-133242832	6	133242682	133242832	ENSG00000135569	protein_coding	ENST00000258034	132589741	653016.000000	proximity ENSG00000135569:131589741-133589741
chr6:133242681-133242832	6	133242682	133242832	ENSG00000146378	protein_coding	ENST00000275191	132618178	624579.000000	proximity ENSG00000146378:131618178-133618178
chr6:133242681-133242832	6	133242682	133242832	ENSG00000146383	protein_coding	ENST00000275198	132570322	672435.000000	proximity ENSG00000146383:131570322-133570322
chr6:133242681-133242832	6	133242682	133242832	ENSG00000146385	protein_coding	ENST00000275200	132552672	690085.000000	proximity ENSG00000146385:131552672-133552672
chr6:133242681-133242832	6	133242682	133242832	ENSG00000146399	protein_coding	ENST00000275216	132659182	583575.000000	proximity ENSG00000146399:131659182-133659182
chr6:133242681-133242832	6	133242682	133242832	ENSG00000146409	protein_coding	ENST00000930283	132798636	444121.000000	proximity ENSG00000146409:131798636-133798636
chr6:133242681-133242832	6	133242682	133242832	ENSG00000146411	protein_coding	ENST00000275230	134052624	809867.000000	proximity ENSG00000146411:133052624-135052624
chr6:133242681-133242832	6	133242682	133242832	ENSG00000237110	protein_coding	ENST00000434551	132538277	704480.000000	proximity ENSG00000237110:131538277-133538277
chr6:133242681-133242832	6	133242682	133242832	ENSG00000288529	protein_coding	ENST00000674115	133953304	710547.000000	proximity ENSG00000288529:132953304-134953304
chr6:133242866-133243017	6	133242867	133243017	ENSG00000028839	protein_coding	ENST00000237264	133953224	710282.000000	proximity ENSG00000028839:132953224-134953224
chr6:133242866-133243017	6	133242867	133243017	ENSG00000079931	protein_coding	ENST00000897947	132401549	841393.000000	proximity ENSG00000079931:131401549-133401549
chr6:133242866-133243017	6	133242867	133243017	ENSG00000079950	protein_coding	ENST00000367941	132513116	729826.000000	proximity ENSG00000079950:131513116-133513116
chr6:133242866-133243017	6	133242867	133243017	ENSG00000112299	protein_coding	ENST00000367928	132714055	528887.000000	proximity ENSG00000112299:131714055-133714055
chr6:133242866-133243017	6	133242867	133243017	ENSG00000112303	protein_coding	ENST00000326499	132757904	485038.000000	proximity ENSG00000112303:131757904-133757904
chr6:133242866-133243017	6	133242867	133243017	ENSG00000112306	protein_coding	ENST00000914103	132814565	428377.000000	proximity ENSG00000112306:131814565-133814565
chr6:133242866-133243017	6	133242867	133243017	ENSG00000112319	protein_coding	ENST00000883054	133240598	2344.000000	proximity ENSG00000112319:132240598-134240598
chr6:133242866-133243017	6	133242867	133243017	ENSG00000118526	protein_coding	ENST00000903811	133889113	646171.000000	proximity ENSG00000118526:132889113-134889113
chr6:133242866-133243017	6	133242867	133243017	ENSG00000135569	protein_coding	ENST00000258034	132589741	653201.000000	proximity ENSG00000135569:131589741-133589741
chr6:133242866-133243017	6	133242867	133243017	ENSG00000146378	protein_coding	ENST00000275191	132618178	624764.000000	proximity ENSG00000146378:131618178-133618178
chr6:133242866-133243017	6	133242867	133243017	ENSG00000146383	protein_coding	ENST00000275198	132570322	672620.000000	proximity ENSG00000146383:131570322-133570322
chr6:133242866-133243017	6	133242867	133243017	ENSG00000146385	protein_coding	ENST00000275200	132552672	690270.000000	proximity ENSG00000146385:131552672-133552672
chr6:133242866-133243017	6	133242867	133243017	ENSG00000146399	protein_coding	ENST00000275216	132659182	583760.000000	proximity ENSG00000146399:131659182-133659182
chr6:133242866-133243017	6	133242867	133243017	ENSG00000146409	protein_coding	ENST00000930283	132798636	444306.000000	proximity ENSG00000146409:131798636-133798636
chr6:133242866-133243017	6	133242867	133243017	ENSG00000146411	protein_coding	ENST00000275230	134052624	809682.000000	proximity ENSG00000146411:133052624-135052624
chr6:133242866-133243017	6	133242867	133243017	ENSG00000237110	protein_coding	ENST00000434551	132538277	704665.000000	proximity ENSG00000237110:131538277-133538277
chr6:133242866-133243017	6	133242867	133243017	ENSG00000288529	protein_coding	ENST00000674115	133953304	710362.000000	proximity ENSG00000288529:132953304-134953304
chr6:133243101-133243252	6	133243102	133243252	ENSG00000028839	protein_coding	ENST00000237264	133953224	710047.000000	proximity ENSG00000028839:132953224-134953224
chr6:133243101-133243252	6	133243102	133243252	ENSG00000079931	protein_coding	ENST00000897947	132401549	841628.000000	proximity ENSG00000079931:131401549-133401549
chr6:133243101-133243252	6	133243102	133243252	ENSG00000079950	protein_coding	ENST00000367941	132513116	730061.000000	proximity ENSG00000079950:131513116-133513116
chr6:133243101-133243252	6	133243102	133243252	ENSG00000112299	protein_coding	ENST00000367928	132714055	529122.000000	proximity ENSG00000112299:131714055-133714055
chr6:133243101-133243252	6	133243102	133243252	ENSG00000112303	protein_coding	ENST00000326499	132757904	485273.000000	proximity ENSG00000112303:131757904-133757904
chr6:133243101-133243252	6	133243102	133243252	ENSG00000112306	protein_coding	ENST00000914103	132814565	428612.000000	proximity ENSG00000112306:131814565-133814565
chr6:133243101-133243252	6	133243102	133243252	ENSG00000112319	protein_coding	ENST00000883054	133240598	2579.000000	proximity ENSG00000112319:132240598-134240598
chr6:133243101-133243252	6	133243102	133243252	ENSG00000118526	protein_coding	ENST00000903811	133889113	645936.000000	proximity ENSG00000118526:132889113-134889113
chr6:133243101-133243252	6	133243102	133243252	ENSG00000135569	protein_coding	ENST00000258034	132589741	653436.000000	proximity ENSG00000135569:131589741-133589741
chr6:133243101-133243252	6	133243102	133243252	ENSG00000146378	protein_coding	ENST00000275191	132618178	624999.000000	proximity ENSG00000146378:131618178-133618178
chr6:133243101-133243252	6	133243102	133243252	ENSG00000146383	protein_coding	ENST00000275198	132570322	672855.000000	proximity ENSG00000146383:131570322-133570322
chr6:133243101-133243252	6	133243102	133243252	ENSG00000146385	protein_coding	ENST00000275200	132552672	690505.000000	proximity ENSG00000146385:131552672-133552672
chr6:133243101-133243252	6	133243102	133243252	ENSG00000146399	protein_coding	ENST00000275216	132659182	583995.000000	proximity ENSG00000146399:131659182-133659182
chr6:133243101-133243252	6	133243102	133243252	ENSG00000146409	protein_coding	ENST00000930283	132798636	444541.000000	proximity ENSG00000146409:131798636-133798636
chr6:133243101-133243252	6	133243102	133243252	ENSG00000146411	protein_coding	ENST00000275230	134052624	809447.000000	proximity ENSG00000146411:133052624-135052624
chr6:133243101-133243252	6	133243102	133243252	ENSG00000237110	protein_coding	ENST00000434551	132538277	704900.000000	proximity ENSG00000237110:131538277-133538277
chr6:133243101-133243252	6	133243102	133243252	ENSG00000288529	protein_coding	ENST00000674115	133953304	710127.000000	proximity ENSG00000288529:132953304-134953304
chr6:133243341-133243492	6	133243342	133243492	ENSG00000028839	protein_coding	ENST00000237264	133953224	709807.000000	proximity ENSG00000028839:132953224-134953224
chr6:133243341-133243492	6	133243342	133243492	ENSG00000079931	protein_coding	ENST00000897947	132401549	841868.000000	proximity ENSG00000079931:131401549-133401549
chr6:133243341-133243492	6	133243342	133243492	ENSG00000079950	protein_coding	ENST00000367941	132513116	730301.000000	proximity ENSG00000079950:131513116-133513116
chr6:133243341-133243492	6	133243342	133243492	ENSG00000112299	protein_coding	ENST00000367928	132714055	529362.000000	proximity ENSG00000112299:131714055-133714055
chr6:133243341-133243492	6	133243342	133243492	ENSG00000112303	protein_coding	ENST00000326499	132757904	485513.000000	proximity ENSG00000112303:131757904-133757904
chr6:133243341-133243492	6	133243342	133243492	ENSG00000112306	protein_coding	ENST00000914103	132814565	428852.000000	proximity ENSG00000112306:131814565-133814565
chr6:133243341-133243492	6	133243342	133243492	ENSG00000112319	protein_coding	ENST00000883054	133240598	2819.000000	proximity ENSG00000112319:132240598-134240598
chr6:133243341-133243492	6	133243342	133243492	ENSG00000118526	protein_coding	ENST00000903811	133889113	645696.000000	proximity ENSG00000118526:132889113-134889113
chr6:133243341-133243492	6	133243342	133243492	ENSG00000135569	protein_coding	ENST00000258034	132589741	653676.000000	proximity ENSG00000135569:131589741-133589741
chr6:133243341-133243492	6	133243342	133243492	ENSG00000146378	protein_coding	ENST00000275191	132618178	625239.000000	proximity ENSG00000146378:131618178-133618178
chr6:133243341-133243492	6	133243342	133243492	ENSG00000146383	protein_coding	ENST00000275198	132570322	673095.000000	proximity ENSG00000146383:131570322-133570322
chr6:133243341-133243492	6	133243342	133243492	ENSG00000146385	protein_coding	ENST00000275200	132552672	690745.000000	proximity ENSG00000146385:131552672-133552672
chr6:133243341-133243492	6	133243342	133243492	ENSG00000146399	protein_coding	ENST00000275216	132659182	584235.000000	proximity ENSG00000146399:131659182-133659182
chr6:133243341-133243492	6	133243342	133243492	ENSG00000146409	protein_coding	ENST00000930283	132798636	444781.000000	proximity ENSG00000146409:131798636-133798636
chr6:133243341-133243492	6	133243342	133243492	ENSG00000146411	protein_coding	ENST00000275230	134052624	809207.000000	proximity ENSG00000146411:133052624-135052624
chr6:133243341-133243492	6	133243342	133243492	ENSG00000237110	protein_coding	ENST00000434551	132538277	705140.000000	proximity ENSG00000237110:131538277-133538277
chr6:133243341-133243492	6	133243342	133243492	ENSG00000288529	protein_coding	ENST00000674115	133953304	709887.000000	proximity ENSG00000288529:132953304-134953304
chr6:133248661-133248812	6	133248662	133248812	ENSG00000028839	protein_coding	ENST00000237264	133953224	704487.000000	proximity ENSG00000028839:132953224-134953224
chr6:133248661-133248812	6	133248662	133248812	ENSG00000079931	protein_coding	ENST00000897947	132401549	847188.000000	proximity ENSG00000079931:131401549-133401549
chr6:133248661-133248812	6	133248662	133248812	ENSG00000079950	protein_coding	ENST00000367941	132513116	735621.000000	proximity ENSG00000079950:131513116-133513116
chr6:133248661-133248812	6	133248662	133248812	ENSG00000112299	protein_coding	ENST00000367928	132714055	534682.000000	proximity ENSG00000112299:131714055-133714055
chr6:133248661-133248812	6	133248662	133248812	ENSG00000112303	protein_coding	ENST00000326499	132757904	490833.000000	proximity ENSG00000112303:131757904-133757904
chr6:133248661-133248812	6	133248662	133248812	ENSG00000112306	protein_coding	ENST00000914103	132814565	434172.000000	proximity ENSG00000112306:131814565-133814565
chr6:133248661-133248812	6	133248662	133248812	ENSG00000112319	protein_coding	ENST00000883054	133240598	8139.000000	proximity ENSG00000112319:132240598-134240598
chr6:133248661-133248812	6	133248662	133248812	ENSG00000118526	protein_coding	ENST00000903811	133889113	640376.000000	proximity ENSG00000118526:132889113-134889113
chr6:133248661-133248812	6	133248662	133248812	ENSG00000135569	protein_coding	ENST00000258034	132589741	658996.000000	proximity ENSG00000135569:131589741-133589741
chr6:133248661-133248812	6	133248662	133248812	ENSG00000146378	protein_coding	ENST00000275191	132618178	630559.000000	proximity ENSG00000146378:131618178-133618178
chr6:133248661-133248812	6	133248662	133248812	ENSG00000146383	protein_coding	ENST00000275198	132570322	678415.000000	proximity ENSG00000146383:131570322-133570322
chr6:133248661-133248812	6	133248662	133248812	ENSG00000146385	protein_coding	ENST00000275200	132552672	696065.000000	proximity ENSG00000146385:131552672-133552672
chr6:133248661-133248812	6	133248662	133248812	ENSG00000146399	protein_coding	ENST00000275216	132659182	589555.000000	proximity ENSG00000146399:131659182-133659182
chr6:133248661-133248812	6	133248662	133248812	ENSG00000146409	protein_coding	ENST00000930283	132798636	450101.000000	proximity ENSG00000146409:131798636-133798636
chr6:133248661-133248812	6	133248662	133248812	ENSG00000146411	protein_coding	ENST00000275230	134052624	803887.000000	proximity ENSG00000146411:133052624-135052624
chr6:133248661-133248812	6	133248662	133248812	ENSG00000237110	protein_coding	ENST00000434551	132538277	710460.000000	proximity ENSG00000237110:131538277-133538277
chr6:133248661-133248812	6	133248662	133248812	ENSG00000288529	protein_coding	ENST00000674115	133953304	704567.000000	proximity ENSG00000288529:132953304-134953304
chr6:133254461-133254612	6	133254462	133254612	ENSG00000028839	protein_coding	ENST00000237264	133953224	698687.000000	proximity ENSG00000028839:132953224-134953224
chr6:133254461-133254612	6	133254462	133254612	ENSG00000079931	protein_coding	ENST00000897947	132401549	852988.000000	proximity ENSG00000079931:131401549-133401549
chr6:133254461-133254612	6	133254462	133254612	ENSG00000079950	protein_coding	ENST00000367941	132513116	741421.000000	proximity ENSG00000079950:131513116-133513116
chr6:133254461-133254612	6	133254462	133254612	ENSG00000112299	protein_coding	ENST00000367928	132714055	540482.000000	proximity ENSG00000112299:131714055-133714055
chr6:133254461-133254612	6	133254462	133254612	ENSG00000112303	protein_coding	ENST00000326499	132757904	496633.000000	proximity ENSG00000112303:131757904-133757904
chr6:133254461-133254612	6	133254462	133254612	ENSG00000112306	protein_coding	ENST00000914103	132814565	439972.000000	proximity ENSG00000112306:131814565-133814565
chr6:133254461-133254612	6	133254462	133254612	ENSG00000112319	protein_coding	ENST00000883054	133240598	13939.000000	proximity ENSG00000112319:132240598-134240598
chr6:133254461-133254612	6	133254462	133254612	ENSG00000118526	protein_coding	ENST00000903811	133889113	634576.000000	proximity ENSG00000118526:132889113-134889113
chr6:133254461-133254612	6	133254462	133254612	ENSG00000135569	protein_coding	ENST00000258034	132589741	664796.000000	proximity ENSG00000135569:131589741-133589741
chr6:133254461-133254612	6	133254462	133254612	ENSG00000146378	protein_coding	ENST00000275191	132618178	636359.000000	proximity ENSG00000146378:131618178-133618178
chr6:133254461-133254612	6	133254462	133254612	ENSG00000146383	protein_coding	ENST00000275198	132570322	684215.000000	proximity ENSG00000146383:131570322-133570322
chr6:133254461-133254612	6	133254462	133254612	ENSG00000146385	protein_coding	ENST00000275200	132552672	701865.000000	proximity ENSG00000146385:131552672-133552672
chr6:133254461-133254612	6	133254462	133254612	ENSG00000146399	protein_coding	ENST00000275216	132659182	595355.000000	proximity ENSG00000146399:131659182-133659182
chr6:133254461-133254612	6	133254462	133254612	ENSG00000146409	protein_coding	ENST00000930283	132798636	455901.000000	proximity ENSG00000146409:131798636-133798636
chr6:133254461-133254612	6	133254462	133254612	ENSG00000146411	protein_coding	ENST00000275230	134052624	798087.000000	proximity ENSG00000146411:133052624-135052624
chr6:133254461-133254612	6	133254462	133254612	ENSG00000237110	protein_coding	ENST00000434551	132538277	716260.000000	proximity ENSG00000237110:131538277-133538277
chr6:133254461-133254612	6	133254462	133254612	ENSG00000288529	protein_coding	ENST00000674115	133953304	698767.000000	proximity ENSG00000288529:132953304-134953304
chr6:133254641-133254792	6	133254642	133254792	ENSG00000028839	protein_coding	ENST00000237264	133953224	698507.000000	proximity ENSG00000028839:132953224-134953224
chr6:133254641-133254792	6	133254642	133254792	ENSG00000079931	protein_coding	ENST00000897947	132401549	853168.000000	proximity ENSG00000079931:131401549-133401549
chr6:133254641-133254792	6	133254642	133254792	ENSG00000079950	protein_coding	ENST00000367941	132513116	741601.000000	proximity ENSG00000079950:131513116-133513116
chr6:133254641-133254792	6	133254642	133254792	ENSG00000112299	protein_coding	ENST00000367928	132714055	540662.000000	proximity ENSG00000112299:131714055-133714055
chr6:133254641-133254792	6	133254642	133254792	ENSG00000112303	protein_coding	ENST00000326499	132757904	496813.000000	proximity ENSG00000112303:131757904-133757904
chr6:133254641-133254792	6	133254642	133254792	ENSG00000112306	protein_coding	ENST00000914103	132814565	440152.000000	proximity ENSG00000112306:131814565-133814565
chr6:133254641-133254792	6	133254642	133254792	ENSG00000112319	protein_coding	ENST00000883054	133240598	14119.000000	proximity ENSG00000112319:132240598-134240598
chr6:133254641-133254792	6	133254642	133254792	ENSG00000118526	protein_coding	ENST00000903811	133889113	634396.000000	proximity ENSG00000118526:132889113-134889113
chr6:133254641-133254792	6	133254642	133254792	ENSG00000135569	protein_coding	ENST00000258034	132589741	664976.000000	proximity ENSG00000135569:131589741-133589741
chr6:133254641-133254792	6	133254642	133254792	ENSG00000146378	protein_coding	ENST00000275191	132618178	636539.000000	proximity ENSG00000146378:131618178-133618178
chr6:133254641-133254792	6	133254642	133254792	ENSG00000146383	protein_coding	ENST00000275198	132570322	684395.000000	proximity ENSG00000146383:131570322-133570322
chr6:133254641-133254792	6	133254642	133254792	ENSG00000146385	protein_coding	ENST00000275200	132552672	702045.000000	proximity ENSG00000146385:131552672-133552672
chr6:133254641-133254792	6	133254642	133254792	ENSG00000146399	protein_coding	ENST00000275216	132659182	595535.000000	proximity ENSG00000146399:131659182-133659182
chr6:133254641-133254792	6	133254642	133254792	ENSG00000146409	protein_coding	ENST00000930283	132798636	456081.000000	proximity ENSG00000146409:131798636-133798636
chr6:133254641-133254792	6	133254642	133254792	ENSG00000146411	protein_coding	ENST00000275230	134052624	797907.000000	proximity ENSG00000146411:133052624-135052624
chr6:133254641-133254792	6	133254642	133254792	ENSG00000237110	protein_coding	ENST00000434551	132538277	716440.000000	proximity ENSG00000237110:131538277-133538277
chr6:133254641-133254792	6	133254642	133254792	ENSG00000288529	protein_coding	ENST00000674115	133953304	698587.000000	proximity ENSG00000288529:132953304-134953304
chr6:133272801-133272952	6	133272802	133272952	ENSG00000028839	protein_coding	ENST00000237264	133953224	680347.000000	proximity ENSG00000028839:132953224-134953224
chr6:133272801-133272952	6	133272802	133272952	ENSG00000079931	protein_coding	ENST00000897947	132401549	871328.000000	proximity ENSG00000079931:131401549-133401549
chr6:133272801-133272952	6	133272802	133272952	ENSG00000079950	protein_coding	ENST00000367941	132513116	759761.000000	proximity ENSG00000079950:131513116-133513116
chr6:133272801-133272952	6	133272802	133272952	ENSG00000112299	protein_coding	ENST00000367928	132714055	558822.000000	proximity ENSG00000112299:131714055-133714055
chr6:133272801-133272952	6	133272802	133272952	ENSG00000112303	protein_coding	ENST00000326499	132757904	514973.000000	proximity ENSG00000112303:131757904-133757904
chr6:133272801-133272952	6	133272802	133272952	ENSG00000112306	protein_coding	ENST00000914103	132814565	458312.000000	proximity ENSG00000112306:131814565-133814565
chr6:133272801-133272952	6	133272802	133272952	ENSG00000112319	protein_coding	ENST00000883054	133240598	32279.000000	proximity ENSG00000112319:132240598-134240598
chr6:133272801-133272952	6	133272802	133272952	ENSG00000118526	protein_coding	ENST00000903811	133889113	616236.000000	proximity ENSG00000118526:132889113-134889113
chr6:133272801-133272952	6	133272802	133272952	ENSG00000135569	protein_coding	ENST00000258034	132589741	683136.000000	proximity ENSG00000135569:131589741-133589741
chr6:133272801-133272952	6	133272802	133272952	ENSG00000146378	protein_coding	ENST00000275191	132618178	654699.000000	proximity ENSG00000146378:131618178-133618178
chr6:133272801-133272952	6	133272802	133272952	ENSG00000146383	protein_coding	ENST00000275198	132570322	702555.000000	proximity ENSG00000146383:131570322-133570322
chr6:133272801-133272952	6	133272802	133272952	ENSG00000146385	protein_coding	ENST00000275200	132552672	720205.000000	proximity ENSG00000146385:131552672-133552672
chr6:133272801-133272952	6	133272802	133272952	ENSG00000146399	protein_coding	ENST00000275216	132659182	613695.000000	proximity ENSG00000146399:131659182-133659182
chr6:133272801-133272952	6	133272802	133272952	ENSG00000146409	protein_coding	ENST00000930283	132798636	474241.000000	proximity ENSG00000146409:131798636-133798636
chr6:133272801-133272952	6	133272802	133272952	ENSG00000146411	protein_coding	ENST00000275230	134052624	779747.000000	proximity ENSG00000146411:133052624-135052624
chr6:133272801-133272952	6	133272802	133272952	ENSG00000237110	protein_coding	ENST00000434551	132538277	734600.000000	proximity ENSG00000237110:131538277-133538277
chr6:133272801-133272952	6	133272802	133272952	ENSG00000288529	protein_coding	ENST00000674115	133953304	680427.000000	proximity ENSG00000288529:132953304-134953304
chr6:133286941-133287092	6	133286942	133287092	ENSG00000028839	protein_coding	ENST00000237264	133953224	666207.000000	proximity ENSG00000028839:132953224-134953224
chr6:133286941-133287092	6	133286942	133287092	ENSG00000079931	protein_coding	ENST00000897947	132401549	885468.000000	proximity ENSG00000079931:131401549-133401549
chr6:133286941-133287092	6	133286942	133287092	ENSG00000079950	protein_coding	ENST00000367941	132513116	773901.000000	proximity ENSG00000079950:131513116-133513116
chr6:133286941-133287092	6	133286942	133287092	ENSG00000112299	protein_coding	ENST00000367928	132714055	572962.000000	proximity ENSG00000112299:131714055-133714055
chr6:133286941-133287092	6	133286942	133287092	ENSG00000112303	protein_coding	ENST00000326499	132757904	529113.000000	proximity ENSG00000112303:131757904-133757904
chr6:133286941-133287092	6	133286942	133287092	ENSG00000112306	protein_coding	ENST00000914103	132814565	472452.000000	proximity ENSG00000112306:131814565-133814565
chr6:133286941-133287092	6	133286942	133287092	ENSG00000112319	protein_coding	ENST00000883054	133240598	46419.000000	proximity ENSG00000112319:132240598-134240598
chr6:133286941-133287092	6	133286942	133287092	ENSG00000118526	protein_coding	ENST00000903811	133889113	602096.000000	proximity ENSG00000118526:132889113-134889113
chr6:133286941-133287092	6	133286942	133287092	ENSG00000135569	protein_coding	ENST00000258034	132589741	697276.000000	proximity ENSG00000135569:131589741-133589741
chr6:133286941-133287092	6	133286942	133287092	ENSG00000146378	protein_coding	ENST00000275191	132618178	668839.000000	proximity ENSG00000146378:131618178-133618178
chr6:133286941-133287092	6	133286942	133287092	ENSG00000146383	protein_coding	ENST00000275198	132570322	716695.000000	proximity ENSG00000146383:131570322-133570322
chr6:133286941-133287092	6	133286942	133287092	ENSG00000146385	protein_coding	ENST00000275200	132552672	734345.000000	proximity ENSG00000146385:131552672-133552672
chr6:133286941-133287092	6	133286942	133287092	ENSG00000146399	protein_coding	ENST00000275216	132659182	627835.000000	proximity ENSG00000146399:131659182-133659182
chr6:133286941-133287092	6	133286942	133287092	ENSG00000146409	protein_coding	ENST00000930283	132798636	488381.000000	proximity ENSG00000146409:131798636-133798636
chr6:133286941-133287092	6	133286942	133287092	ENSG00000146411	protein_coding	ENST00000275230	134052624	765607.000000	proximity ENSG00000146411:133052624-135052624
chr6:133286941-133287092	6	133286942	133287092	ENSG00000237110	protein_coding	ENST00000434551	132538277	748740.000000	proximity ENSG00000237110:131538277-133538277
chr6:133286941-133287092	6	133286942	133287092	ENSG00000288529	protein_coding	ENST00000674115	133953304	666287.000000	proximity ENSG00000288529:132953304-134953304
chr6:133291761-133291912	6	133291762	133291912	ENSG00000028839	protein_coding	ENST00000237264	133953224	661387.000000	proximity ENSG00000028839:132953224-134953224
chr6:133291761-133291912	6	133291762	133291912	ENSG00000079931	protein_coding	ENST00000897947	132401549	890288.000000	proximity ENSG00000079931:131401549-133401549
chr6:133291761-133291912	6	133291762	133291912	ENSG00000079950	protein_coding	ENST00000367941	132513116	778721.000000	proximity ENSG00000079950:131513116-133513116
chr6:133291761-133291912	6	133291762	133291912	ENSG00000112299	protein_coding	ENST00000367928	132714055	577782.000000	proximity ENSG00000112299:131714055-133714055
chr6:133291761-133291912	6	133291762	133291912	ENSG00000112303	protein_coding	ENST00000326499	132757904	533933.000000	proximity ENSG00000112303:131757904-133757904
chr6:133291761-133291912	6	133291762	133291912	ENSG00000112306	protein_coding	ENST00000914103	132814565	477272.000000	proximity ENSG00000112306:131814565-133814565
chr6:133291761-133291912	6	133291762	133291912	ENSG00000112319	protein_coding	ENST00000883054	133240598	51239.000000	proximity ENSG00000112319:132240598-134240598
chr6:133291761-133291912	6	133291762	133291912	ENSG00000118526	protein_coding	ENST00000903811	133889113	597276.000000	proximity ENSG00000118526:132889113-134889113
chr6:133291761-133291912	6	133291762	133291912	ENSG00000135569	protein_coding	ENST00000258034	132589741	702096.000000	proximity ENSG00000135569:131589741-133589741
chr6:133291761-133291912	6	133291762	133291912	ENSG00000146378	protein_coding	ENST00000275191	132618178	673659.000000	proximity ENSG00000146378:131618178-133618178
chr6:133291761-133291912	6	133291762	133291912	ENSG00000146383	protein_coding	ENST00000275198	132570322	721515.000000	proximity ENSG00000146383:131570322-133570322
chr6:133291761-133291912	6	133291762	133291912	ENSG00000146385	protein_coding	ENST00000275200	132552672	739165.000000	proximity ENSG00000146385:131552672-133552672
chr6:133291761-133291912	6	133291762	133291912	ENSG00000146399	protein_coding	ENST00000275216	132659182	632655.000000	proximity ENSG00000146399:131659182-133659182
chr6:133291761-133291912	6	133291762	133291912	ENSG00000146409	protein_coding	ENST00000930283	132798636	493201.000000	proximity ENSG00000146409:131798636-133798636
chr6:133291761-133291912	6	133291762	133291912	ENSG00000146411	protein_coding	ENST00000275230	134052624	760787.000000	proximity ENSG00000146411:133052624-135052624
chr6:133291761-133291912	6	133291762	133291912	ENSG00000237110	protein_coding	ENST00000434551	132538277	753560.000000	proximity ENSG00000237110:131538277-133538277
chr6:133291761-133291912	6	133291762	133291912	ENSG00000288529	protein_coding	ENST00000674115	133953304	661467.000000	proximity ENSG00000288529:132953304-134953304
chr6:133309681-133309832	6	133309682	133309832	ENSG00000028839	protein_coding	ENST00000237264	133953224	643467.000000	proximity ENSG00000028839:132953224-134953224
chr6:133309681-133309832	6	133309682	133309832	ENSG00000079931	protein_coding	ENST00000897947	132401549	908208.000000	proximity ENSG00000079931:131401549-133401549
chr6:133309681-133309832	6	133309682	133309832	ENSG00000079950	protein_coding	ENST00000367941	132513116	796641.000000	proximity ENSG00000079950:131513116-133513116
chr6:133309681-133309832	6	133309682	133309832	ENSG00000112299	protein_coding	ENST00000367928	132714055	595702.000000	proximity ENSG00000112299:131714055-133714055
chr6:133309681-133309832	6	133309682	133309832	ENSG00000112303	protein_coding	ENST00000326499	132757904	551853.000000	proximity ENSG00000112303:131757904-133757904
chr6:133309681-133309832	6	133309682	133309832	ENSG00000112306	protein_coding	ENST00000914103	132814565	495192.000000	proximity ENSG00000112306:131814565-133814565
chr6:133309681-133309832	6	133309682	133309832	ENSG00000112319	protein_coding	ENST00000883054	133240598	69159.000000	proximity ENSG00000112319:132240598-134240598
chr6:133309681-133309832	6	133309682	133309832	ENSG00000118526	protein_coding	ENST00000903811	133889113	579356.000000	proximity ENSG00000118526:132889113-134889113
chr6:133309681-133309832	6	133309682	133309832	ENSG00000135569	protein_coding	ENST00000258034	132589741	720016.000000	proximity ENSG00000135569:131589741-133589741
chr6:133309681-133309832	6	133309682	133309832	ENSG00000146378	protein_coding	ENST00000275191	132618178	691579.000000	proximity ENSG00000146378:131618178-133618178
chr6:133309681-133309832	6	133309682	133309832	ENSG00000146383	protein_coding	ENST00000275198	132570322	739435.000000	proximity ENSG00000146383:131570322-133570322
chr6:133309681-133309832	6	133309682	133309832	ENSG00000146385	protein_coding	ENST00000275200	132552672	757085.000000	proximity ENSG00000146385:131552672-133552672
chr6:133309681-133309832	6	133309682	133309832	ENSG00000146399	protein_coding	ENST00000275216	132659182	650575.000000	proximity ENSG00000146399:131659182-133659182
chr6:133309681-133309832	6	133309682	133309832	ENSG00000146409	protein_coding	ENST00000930283	132798636	511121.000000	proximity ENSG00000146409:131798636-133798636
chr6:133309681-133309832	6	133309682	133309832	ENSG00000146411	protein_coding	ENST00000275230	134052624	742867.000000	proximity ENSG00000146411:133052624-135052624
chr6:133309681-133309832	6	133309682	133309832	ENSG00000237110	protein_coding	ENST00000434551	132538277	771480.000000	proximity ENSG00000237110:131538277-133538277
chr6:133309681-133309832	6	133309682	133309832	ENSG00000288529	protein_coding	ENST00000674115	133953304	643547.000000	proximity ENSG00000288529:132953304-134953304
chr6:13331652-13331803	6	13331653	13331803	ENSG00000010017	protein_coding	ENST00000940147	13712087	380359.000000	proximity ENSG00000010017:12712087-14712087
chr6:13331652-13331803	6	13331653	13331803	ENSG00000050393	protein_coding	ENST00000379170	13814557	482829.000000	proximity ENSG00000050393:12814557-14814557
chr6:13331652-13331803	6	13331653	13331803	ENSG00000112137	protein_coding	ENST00000687600	12957947	373781.000000	proximity ENSG00000112137:11957947-13957947
chr6:13331652-13331803	6	13331653	13331803	ENSG00000112149	protein_coding	ENST00000612003	14117256	785528.000000	proximity ENSG00000112149:13117256-15117256
chr6:13331652-13331803	6	13331653	13331803	ENSG00000124523	protein_coding	ENST00000915670	13574476	242748.000000	proximity ENSG00000124523:12574476-14574476
chr6:13331652-13331803	6	13331653	13331803	ENSG00000145979	protein_coding	ENST00000906921	13328550	3178.000000	proximity ENSG00000145979:12328550-14328550
chr6:13331652-13331803	6	13331653	13331803	ENSG00000145990	protein_coding	ENST00000379287	13487600	155872.000000	proximity ENSG00000145990:12487600-14487600
chr6:13331652-13331803	6	13331653	13331803	ENSG00000180537	protein_coding	ENST00000913241	13973378	641650.000000	proximity ENSG00000180537:12973378-14973378
chr6:13331652-13331803	6	13331653	13331803	ENSG00000225921	protein_coding	ENST00000865196	13615335	283607.000000	proximity ENSG00000225921:12615335-14615335
chr6:13331807-13331958	6	13331808	13331958	ENSG00000010017	protein_coding	ENST00000940147	13712087	380204.000000	proximity ENSG00000010017:12712087-14712087
chr6:13331807-13331958	6	13331808	13331958	ENSG00000050393	protein_coding	ENST00000379170	13814557	482674.000000	proximity ENSG00000050393:12814557-14814557
chr6:13331807-13331958	6	13331808	13331958	ENSG00000112137	protein_coding	ENST00000687600	12957947	373936.000000	proximity ENSG00000112137:11957947-13957947
chr6:13331807-13331958	6	13331808	13331958	ENSG00000112149	protein_coding	ENST00000612003	14117256	785373.000000	proximity ENSG00000112149:13117256-15117256
chr6:13331807-13331958	6	13331808	13331958	ENSG00000124523	protein_coding	ENST00000915670	13574476	242593.000000	proximity ENSG00000124523:12574476-14574476
chr6:13331807-13331958	6	13331808	13331958	ENSG00000145979	protein_coding	ENST00000906921	13328550	3333.000000	proximity ENSG00000145979:12328550-14328550
chr6:13331807-13331958	6	13331808	13331958	ENSG00000145990	protein_coding	ENST00000379287	13487600	155717.000000	proximity ENSG00000145990:12487600-14487600
chr6:13331807-13331958	6	13331808	13331958	ENSG00000180537	protein_coding	ENST00000913241	13973378	641495.000000	proximity ENSG00000180537:12973378-14973378
chr6:13331807-13331958	6	13331808	13331958	ENSG00000225921	protein_coding	ENST00000865196	13615335	283452.000000	proximity ENSG00000225921:12615335-14615335
chr6:133337461-133337612	6	133337462	133337612	ENSG00000028839	protein_coding	ENST00000237264	133953224	615687.000000	proximity ENSG00000028839:132953224-134953224
chr6:133337461-133337612	6	133337462	133337612	ENSG00000079931	protein_coding	ENST00000897947	132401549	935988.000000	proximity ENSG00000079931:131401549-133401549
chr6:133337461-133337612	6	133337462	133337612	ENSG00000079950	protein_coding	ENST00000367941	132513116	824421.000000	proximity ENSG00000079950:131513116-133513116
chr6:133337461-133337612	6	133337462	133337612	ENSG00000112299	protein_coding	ENST00000367928	132714055	623482.000000	proximity ENSG00000112299:131714055-133714055
chr6:133337461-133337612	6	133337462	133337612	ENSG00000112303	protein_coding	ENST00000326499	132757904	579633.000000	proximity ENSG00000112303:131757904-133757904
chr6:133337461-133337612	6	133337462	133337612	ENSG00000112306	protein_coding	ENST00000914103	132814565	522972.000000	proximity ENSG00000112306:131814565-133814565
chr6:133337461-133337612	6	133337462	133337612	ENSG00000112319	protein_coding	ENST00000883054	133240598	96939.000000	proximity ENSG00000112319:132240598-134240598
chr6:133337461-133337612	6	133337462	133337612	ENSG00000118515	protein_coding	ENST00000367858	134318112	980575.000000	proximity ENSG00000118515:133318112-135318112
chr6:133337461-133337612	6	133337462	133337612	ENSG00000118526	protein_coding	ENST00000903811	133889113	551576.000000	proximity ENSG00000118526:132889113-134889113
chr6:133337461-133337612	6	133337462	133337612	ENSG00000135569	protein_coding	ENST00000258034	132589741	747796.000000	proximity ENSG00000135569:131589741-133589741
chr6:133337461-133337612	6	133337462	133337612	ENSG00000146378	protein_coding	ENST00000275191	132618178	719359.000000	proximity ENSG00000146378:131618178-133618178
chr6:133337461-133337612	6	133337462	133337612	ENSG00000146383	protein_coding	ENST00000275198	132570322	767215.000000	proximity ENSG00000146383:131570322-133570322
chr6:133337461-133337612	6	133337462	133337612	ENSG00000146385	protein_coding	ENST00000275200	132552672	784865.000000	proximity ENSG00000146385:131552672-133552672
chr6:133337461-133337612	6	133337462	133337612	ENSG00000146399	protein_coding	ENST00000275216	132659182	678355.000000	proximity ENSG00000146399:131659182-133659182
chr6:133337461-133337612	6	133337462	133337612	ENSG00000146409	protein_coding	ENST00000930283	132798636	538901.000000	proximity ENSG00000146409:131798636-133798636
chr6:133337461-133337612	6	133337462	133337612	ENSG00000146411	protein_coding	ENST00000275230	134052624	715087.000000	proximity ENSG00000146411:133052624-135052624
chr6:133337461-133337612	6	133337462	133337612	ENSG00000237110	protein_coding	ENST00000434551	132538277	799260.000000	proximity ENSG00000237110:131538277-133538277
chr6:133337461-133337612	6	133337462	133337612	ENSG00000288529	protein_coding	ENST00000674115	133953304	615767.000000	proximity ENSG00000288529:132953304-134953304
chr6:133340621-133340772	6	133340622	133340772	ENSG00000028839	protein_coding	ENST00000237264	133953224	612527.000000	proximity ENSG00000028839:132953224-134953224
chr6:133340621-133340772	6	133340622	133340772	ENSG00000079931	protein_coding	ENST00000897947	132401549	939148.000000	proximity ENSG00000079931:131401549-133401549
chr6:133340621-133340772	6	133340622	133340772	ENSG00000079950	protein_coding	ENST00000367941	132513116	827581.000000	proximity ENSG00000079950:131513116-133513116
chr6:133340621-133340772	6	133340622	133340772	ENSG00000112299	protein_coding	ENST00000367928	132714055	626642.000000	proximity ENSG00000112299:131714055-133714055
chr6:133340621-133340772	6	133340622	133340772	ENSG00000112303	protein_coding	ENST00000326499	132757904	582793.000000	proximity ENSG00000112303:131757904-133757904
chr6:133340621-133340772	6	133340622	133340772	ENSG00000112306	protein_coding	ENST00000914103	132814565	526132.000000	proximity ENSG00000112306:131814565-133814565
chr6:133340621-133340772	6	133340622	133340772	ENSG00000112319	protein_coding	ENST00000883054	133240598	100099.000000	proximity ENSG00000112319:132240598-134240598
chr6:133340621-133340772	6	133340622	133340772	ENSG00000118515	protein_coding	ENST00000367858	134318112	977415.000000	proximity ENSG00000118515:133318112-135318112
chr6:133340621-133340772	6	133340622	133340772	ENSG00000118526	protein_coding	ENST00000903811	133889113	548416.000000	proximity ENSG00000118526:132889113-134889113
chr6:133340621-133340772	6	133340622	133340772	ENSG00000135569	protein_coding	ENST00000258034	132589741	750956.000000	proximity ENSG00000135569:131589741-133589741
chr6:133340621-133340772	6	133340622	133340772	ENSG00000146378	protein_coding	ENST00000275191	132618178	722519.000000	proximity ENSG00000146378:131618178-133618178
chr6:133340621-133340772	6	133340622	133340772	ENSG00000146383	protein_coding	ENST00000275198	132570322	770375.000000	proximity ENSG00000146383:131570322-133570322
chr6:133340621-133340772	6	133340622	133340772	ENSG00000146385	protein_coding	ENST00000275200	132552672	788025.000000	proximity ENSG00000146385:131552672-133552672
chr6:133340621-133340772	6	133340622	133340772	ENSG00000146399	protein_coding	ENST00000275216	132659182	681515.000000	proximity ENSG00000146399:131659182-133659182
chr6:133340621-133340772	6	133340622	133340772	ENSG00000146409	protein_coding	ENST00000930283	132798636	542061.000000	proximity ENSG00000146409:131798636-133798636
chr6:133340621-133340772	6	133340622	133340772	ENSG00000146411	protein_coding	ENST00000275230	134052624	711927.000000	proximity ENSG00000146411:133052624-135052624
chr6:133340621-133340772	6	133340622	133340772	ENSG00000237110	protein_coding	ENST00000434551	132538277	802420.000000	proximity ENSG00000237110:131538277-133538277
chr6:133340621-133340772	6	133340622	133340772	ENSG00000288529	protein_coding	ENST00000674115	133953304	612607.000000	proximity ENSG00000288529:132953304-134953304
chr6:133340781-133340932	6	133340782	133340932	ENSG00000028839	protein_coding	ENST00000237264	133953224	612367.000000	proximity ENSG00000028839:132953224-134953224
chr6:133340781-133340932	6	133340782	133340932	ENSG00000079931	protein_coding	ENST00000897947	132401549	939308.000000	proximity ENSG00000079931:131401549-133401549
chr6:133340781-133340932	6	133340782	133340932	ENSG00000079950	protein_coding	ENST00000367941	132513116	827741.000000	proximity ENSG00000079950:131513116-133513116
chr6:133340781-133340932	6	133340782	133340932	ENSG00000112299	protein_coding	ENST00000367928	132714055	626802.000000	proximity ENSG00000112299:131714055-133714055
chr6:133340781-133340932	6	133340782	133340932	ENSG00000112303	protein_coding	ENST00000326499	132757904	582953.000000	proximity ENSG00000112303:131757904-133757904
chr6:133340781-133340932	6	133340782	133340932	ENSG00000112306	protein_coding	ENST00000914103	132814565	526292.000000	proximity ENSG00000112306:131814565-133814565
chr6:133340781-133340932	6	133340782	133340932	ENSG00000112319	protein_coding	ENST00000883054	133240598	100259.000000	proximity ENSG00000112319:132240598-134240598
chr6:133340781-133340932	6	133340782	133340932	ENSG00000118515	protein_coding	ENST00000367858	134318112	977255.000000	proximity ENSG00000118515:133318112-135318112
chr6:133340781-133340932	6	133340782	133340932	ENSG00000118526	protein_coding	ENST00000903811	133889113	548256.000000	proximity ENSG00000118526:132889113-134889113
chr6:133340781-133340932	6	133340782	133340932	ENSG00000135569	protein_coding	ENST00000258034	132589741	751116.000000	proximity ENSG00000135569:131589741-133589741
chr6:133340781-133340932	6	133340782	133340932	ENSG00000146378	protein_coding	ENST00000275191	132618178	722679.000000	proximity ENSG00000146378:131618178-133618178
chr6:133340781-133340932	6	133340782	133340932	ENSG00000146383	protein_coding	ENST00000275198	132570322	770535.000000	proximity ENSG00000146383:131570322-133570322
chr6:133340781-133340932	6	133340782	133340932	ENSG00000146385	protein_coding	ENST00000275200	132552672	788185.000000	proximity ENSG00000146385:131552672-133552672
chr6:133340781-133340932	6	133340782	133340932	ENSG00000146399	protein_coding	ENST00000275216	132659182	681675.000000	proximity ENSG00000146399:131659182-133659182
chr6:133340781-133340932	6	133340782	133340932	ENSG00000146409	protein_coding	ENST00000930283	132798636	542221.000000	proximity ENSG00000146409:131798636-133798636
chr6:133340781-133340932	6	133340782	133340932	ENSG00000146411	protein_coding	ENST00000275230	134052624	711767.000000	proximity ENSG00000146411:133052624-135052624
chr6:133340781-133340932	6	133340782	133340932	ENSG00000237110	protein_coding	ENST00000434551	132538277	802580.000000	proximity ENSG00000237110:131538277-133538277
chr6:133340781-133340932	6	133340782	133340932	ENSG00000288529	protein_coding	ENST00000674115	133953304	612447.000000	proximity ENSG00000288529:132953304-134953304
chr6:133341701-133341852	6	133341702	133341852	ENSG00000028839	protein_coding	ENST00000237264	133953224	611447.000000	proximity ENSG00000028839:132953224-134953224
chr6:133341701-133341852	6	133341702	133341852	ENSG00000079931	protein_coding	ENST00000897947	132401549	940228.000000	proximity ENSG00000079931:131401549-133401549
chr6:133341701-133341852	6	133341702	133341852	ENSG00000079950	protein_coding	ENST00000367941	132513116	828661.000000	proximity ENSG00000079950:131513116-133513116
chr6:133341701-133341852	6	133341702	133341852	ENSG00000112299	protein_coding	ENST00000367928	132714055	627722.000000	proximity ENSG00000112299:131714055-133714055
chr6:133341701-133341852	6	133341702	133341852	ENSG00000112303	protein_coding	ENST00000326499	132757904	583873.000000	proximity ENSG00000112303:131757904-133757904
chr6:133341701-133341852	6	133341702	133341852	ENSG00000112306	protein_coding	ENST00000914103	132814565	527212.000000	proximity ENSG00000112306:131814565-133814565
chr6:133341701-133341852	6	133341702	133341852	ENSG00000112319	protein_coding	ENST00000883054	133240598	101179.000000	proximity ENSG00000112319:132240598-134240598
chr6:133341701-133341852	6	133341702	133341852	ENSG00000118515	protein_coding	ENST00000367858	134318112	976335.000000	proximity ENSG00000118515:133318112-135318112
chr6:133341701-133341852	6	133341702	133341852	ENSG00000118526	protein_coding	ENST00000903811	133889113	547336.000000	proximity ENSG00000118526:132889113-134889113
chr6:133341701-133341852	6	133341702	133341852	ENSG00000135569	protein_coding	ENST00000258034	132589741	752036.000000	proximity ENSG00000135569:131589741-133589741
chr6:133341701-133341852	6	133341702	133341852	ENSG00000146378	protein_coding	ENST00000275191	132618178	723599.000000	proximity ENSG00000146378:131618178-133618178
chr6:133341701-133341852	6	133341702	133341852	ENSG00000146383	protein_coding	ENST00000275198	132570322	771455.000000	proximity ENSG00000146383:131570322-133570322
chr6:133341701-133341852	6	133341702	133341852	ENSG00000146385	protein_coding	ENST00000275200	132552672	789105.000000	proximity ENSG00000146385:131552672-133552672
chr6:133341701-133341852	6	133341702	133341852	ENSG00000146399	protein_coding	ENST00000275216	132659182	682595.000000	proximity ENSG00000146399:131659182-133659182
chr6:133341701-133341852	6	133341702	133341852	ENSG00000146409	protein_coding	ENST00000930283	132798636	543141.000000	proximity ENSG00000146409:131798636-133798636
chr6:133341701-133341852	6	133341702	133341852	ENSG00000146411	protein_coding	ENST00000275230	134052624	710847.000000	proximity ENSG00000146411:133052624-135052624
chr6:133341701-133341852	6	133341702	133341852	ENSG00000237110	protein_coding	ENST00000434551	132538277	803500.000000	proximity ENSG00000237110:131538277-133538277
chr6:133341701-133341852	6	133341702	133341852	ENSG00000288529	protein_coding	ENST00000674115	133953304	611527.000000	proximity ENSG00000288529:132953304-134953304
chr6:133341861-133342012	6	133341862	133342012	ENSG00000028839	protein_coding	ENST00000237264	133953224	611287.000000	proximity ENSG00000028839:132953224-134953224
chr6:133341861-133342012	6	133341862	133342012	ENSG00000079931	protein_coding	ENST00000897947	132401549	940388.000000	proximity ENSG00000079931:131401549-133401549
chr6:133341861-133342012	6	133341862	133342012	ENSG00000079950	protein_coding	ENST00000367941	132513116	828821.000000	proximity ENSG00000079950:131513116-133513116
chr6:133341861-133342012	6	133341862	133342012	ENSG00000112299	protein_coding	ENST00000367928	132714055	627882.000000	proximity ENSG00000112299:131714055-133714055
chr6:133341861-133342012	6	133341862	133342012	ENSG00000112303	protein_coding	ENST00000326499	132757904	584033.000000	proximity ENSG00000112303:131757904-133757904
chr6:133341861-133342012	6	133341862	133342012	ENSG00000112306	protein_coding	ENST00000914103	132814565	527372.000000	proximity ENSG00000112306:131814565-133814565
chr6:133341861-133342012	6	133341862	133342012	ENSG00000112319	protein_coding	ENST00000883054	133240598	101339.000000	proximity ENSG00000112319:132240598-134240598
chr6:133341861-133342012	6	133341862	133342012	ENSG00000118515	protein_coding	ENST00000367858	134318112	976175.000000	proximity ENSG00000118515:133318112-135318112
chr6:133341861-133342012	6	133341862	133342012	ENSG00000118526	protein_coding	ENST00000903811	133889113	547176.000000	proximity ENSG00000118526:132889113-134889113
chr6:133341861-133342012	6	133341862	133342012	ENSG00000135569	protein_coding	ENST00000258034	132589741	752196.000000	proximity ENSG00000135569:131589741-133589741
chr6:133341861-133342012	6	133341862	133342012	ENSG00000146378	protein_coding	ENST00000275191	132618178	723759.000000	proximity ENSG00000146378:131618178-133618178
chr6:133341861-133342012	6	133341862	133342012	ENSG00000146383	protein_coding	ENST00000275198	132570322	771615.000000	proximity ENSG00000146383:131570322-133570322
chr6:133341861-133342012	6	133341862	133342012	ENSG00000146385	protein_coding	ENST00000275200	132552672	789265.000000	proximity ENSG00000146385:131552672-133552672
chr6:133341861-133342012	6	133341862	133342012	ENSG00000146399	protein_coding	ENST00000275216	132659182	682755.000000	proximity ENSG00000146399:131659182-133659182
chr6:133341861-133342012	6	133341862	133342012	ENSG00000146409	protein_coding	ENST00000930283	132798636	543301.000000	proximity ENSG00000146409:131798636-133798636
chr6:133341861-133342012	6	133341862	133342012	ENSG00000146411	protein_coding	ENST00000275230	134052624	710687.000000	proximity ENSG00000146411:133052624-135052624
chr6:133341861-133342012	6	133341862	133342012	ENSG00000237110	protein_coding	ENST00000434551	132538277	803660.000000	proximity ENSG00000237110:131538277-133538277
chr6:133341861-133342012	6	133341862	133342012	ENSG00000288529	protein_coding	ENST00000674115	133953304	611367.000000	proximity ENSG00000288529:132953304-134953304
chr6:13335087-13335238	6	13335088	13335238	ENSG00000010017	protein_coding	ENST00000940147	13712087	376924.000000	proximity ENSG00000010017:12712087-14712087
chr6:13335087-13335238	6	13335088	13335238	ENSG00000050393	protein_coding	ENST00000379170	13814557	479394.000000	proximity ENSG00000050393:12814557-14814557
chr6:13335087-13335238	6	13335088	13335238	ENSG00000112137	protein_coding	ENST00000687600	12957947	377216.000000	proximity ENSG00000112137:11957947-13957947
chr6:13335087-13335238	6	13335088	13335238	ENSG00000112149	protein_coding	ENST00000612003	14117256	782093.000000	proximity ENSG00000112149:13117256-15117256
chr6:13335087-13335238	6	13335088	13335238	ENSG00000124523	protein_coding	ENST00000915670	13574476	239313.000000	proximity ENSG00000124523:12574476-14574476
chr6:13335087-13335238	6	13335088	13335238	ENSG00000145979	protein_coding	ENST00000906921	13328550	6613.000000	proximity ENSG00000145979:12328550-14328550
chr6:13335087-13335238	6	13335088	13335238	ENSG00000145990	protein_coding	ENST00000379287	13487600	152437.000000	proximity ENSG00000145990:12487600-14487600
chr6:13335087-13335238	6	13335088	13335238	ENSG00000180537	protein_coding	ENST00000913241	13973378	638215.000000	proximity ENSG00000180537:12973378-14973378
chr6:13335087-13335238	6	13335088	13335238	ENSG00000225921	protein_coding	ENST00000865196	13615335	280172.000000	proximity ENSG00000225921:12615335-14615335
chr6:13336687-13336838	6	13336688	13336838	ENSG00000010017	protein_coding	ENST00000940147	13712087	375324.000000	proximity ENSG00000010017:12712087-14712087
chr6:13336687-13336838	6	13336688	13336838	ENSG00000050393	protein_coding	ENST00000379170	13814557	477794.000000	proximity ENSG00000050393:12814557-14814557
chr6:13336687-13336838	6	13336688	13336838	ENSG00000112137	protein_coding	ENST00000687600	12957947	378816.000000	proximity ENSG00000112137:11957947-13957947
chr6:13336687-13336838	6	13336688	13336838	ENSG00000112149	protein_coding	ENST00000612003	14117256	780493.000000	proximity ENSG00000112149:13117256-15117256
chr6:13336687-13336838	6	13336688	13336838	ENSG00000124523	protein_coding	ENST00000915670	13574476	237713.000000	proximity ENSG00000124523:12574476-14574476
chr6:13336687-13336838	6	13336688	13336838	ENSG00000145979	protein_coding	ENST00000906921	13328550	8213.000000	proximity ENSG00000145979:12328550-14328550
chr6:13336687-13336838	6	13336688	13336838	ENSG00000145990	protein_coding	ENST00000379287	13487600	150837.000000	proximity ENSG00000145990:12487600-14487600
chr6:13336687-13336838	6	13336688	13336838	ENSG00000180537	protein_coding	ENST00000913241	13973378	636615.000000	proximity ENSG00000180537:12973378-14973378
chr6:13336687-13336838	6	13336688	13336838	ENSG00000225921	protein_coding	ENST00000865196	13615335	278572.000000	proximity ENSG00000225921:12615335-14615335
chr6:133368721-133368872	6	133368722	133368872	ENSG00000028839	protein_coding	ENST00000237264	133953224	584427.000000	proximity ENSG00000028839:132953224-134953224
chr6:133368721-133368872	6	133368722	133368872	ENSG00000079931	protein_coding	ENST00000897947	132401549	967248.000000	proximity ENSG00000079931:131401549-133401549
chr6:133368721-133368872	6	133368722	133368872	ENSG00000079950	protein_coding	ENST00000367941	132513116	855681.000000	proximity ENSG00000079950:131513116-133513116
chr6:133368721-133368872	6	133368722	133368872	ENSG00000112299	protein_coding	ENST00000367928	132714055	654742.000000	proximity ENSG00000112299:131714055-133714055
chr6:133368721-133368872	6	133368722	133368872	ENSG00000112303	protein_coding	ENST00000326499	132757904	610893.000000	proximity ENSG00000112303:131757904-133757904
chr6:133368721-133368872	6	133368722	133368872	ENSG00000112306	protein_coding	ENST00000914103	132814565	554232.000000	proximity ENSG00000112306:131814565-133814565
chr6:133368721-133368872	6	133368722	133368872	ENSG00000112319	protein_coding	ENST00000883054	133240598	128199.000000	proximity ENSG00000112319:132240598-134240598
chr6:133368721-133368872	6	133368722	133368872	ENSG00000118515	protein_coding	ENST00000367858	134318112	949315.000000	proximity ENSG00000118515:133318112-135318112
chr6:133368721-133368872	6	133368722	133368872	ENSG00000118526	protein_coding	ENST00000903811	133889113	520316.000000	proximity ENSG00000118526:132889113-134889113
chr6:133368721-133368872	6	133368722	133368872	ENSG00000135569	protein_coding	ENST00000258034	132589741	779056.000000	proximity ENSG00000135569:131589741-133589741
chr6:133368721-133368872	6	133368722	133368872	ENSG00000146378	protein_coding	ENST00000275191	132618178	750619.000000	proximity ENSG00000146378:131618178-133618178
chr6:133368721-133368872	6	133368722	133368872	ENSG00000146383	protein_coding	ENST00000275198	132570322	798475.000000	proximity ENSG00000146383:131570322-133570322
chr6:133368721-133368872	6	133368722	133368872	ENSG00000146385	protein_coding	ENST00000275200	132552672	816125.000000	proximity ENSG00000146385:131552672-133552672
chr6:133368721-133368872	6	133368722	133368872	ENSG00000146399	protein_coding	ENST00000275216	132659182	709615.000000	proximity ENSG00000146399:131659182-133659182
chr6:133368721-133368872	6	133368722	133368872	ENSG00000146409	protein_coding	ENST00000930283	132798636	570161.000000	proximity ENSG00000146409:131798636-133798636
chr6:133368721-133368872	6	133368722	133368872	ENSG00000146411	protein_coding	ENST00000275230	134052624	683827.000000	proximity ENSG00000146411:133052624-135052624
chr6:133368721-133368872	6	133368722	133368872	ENSG00000237110	protein_coding	ENST00000434551	132538277	830520.000000	proximity ENSG00000237110:131538277-133538277
chr6:133368721-133368872	6	133368722	133368872	ENSG00000288529	protein_coding	ENST00000674115	133953304	584507.000000	proximity ENSG00000288529:132953304-134953304
chr6:13338087-13338238	6	13338088	13338238	ENSG00000010017	protein_coding	ENST00000940147	13712087	373924.000000	proximity ENSG00000010017:12712087-14712087
chr6:13338087-13338238	6	13338088	13338238	ENSG00000050393	protein_coding	ENST00000379170	13814557	476394.000000	proximity ENSG00000050393:12814557-14814557
chr6:13338087-13338238	6	13338088	13338238	ENSG00000112137	protein_coding	ENST00000687600	12957947	380216.000000	proximity ENSG00000112137:11957947-13957947
chr6:13338087-13338238	6	13338088	13338238	ENSG00000112149	protein_coding	ENST00000612003	14117256	779093.000000	proximity ENSG00000112149:13117256-15117256
chr6:13338087-13338238	6	13338088	13338238	ENSG00000124523	protein_coding	ENST00000915670	13574476	236313.000000	proximity ENSG00000124523:12574476-14574476
chr6:13338087-13338238	6	13338088	13338238	ENSG00000145979	protein_coding	ENST00000906921	13328550	9613.000000	proximity ENSG00000145979:12328550-14328550
chr6:13338087-13338238	6	13338088	13338238	ENSG00000145990	protein_coding	ENST00000379287	13487600	149437.000000	proximity ENSG00000145990:12487600-14487600
chr6:13338087-13338238	6	13338088	13338238	ENSG00000180537	protein_coding	ENST00000913241	13973378	635215.000000	proximity ENSG00000180537:12973378-14973378
chr6:13338087-13338238	6	13338088	13338238	ENSG00000225921	protein_coding	ENST00000865196	13615335	277172.000000	proximity ENSG00000225921:12615335-14615335
chr6:133396381-133396532	6	133396382	133396532	ENSG00000028839	protein_coding	ENST00000237264	133953224	556767.000000	proximity ENSG00000028839:132953224-134953224
chr6:133396381-133396532	6	133396382	133396532	ENSG00000079931	protein_coding	ENST00000897947	132401549	994908.000000	proximity ENSG00000079931:131401549-133401549
chr6:133396381-133396532	6	133396382	133396532	ENSG00000079950	protein_coding	ENST00000367941	132513116	883341.000000	proximity ENSG00000079950:131513116-133513116
chr6:133396381-133396532	6	133396382	133396532	ENSG00000112299	protein_coding	ENST00000367928	132714055	682402.000000	proximity ENSG00000112299:131714055-133714055
chr6:133396381-133396532	6	133396382	133396532	ENSG00000112303	protein_coding	ENST00000326499	132757904	638553.000000	proximity ENSG00000112303:131757904-133757904
chr6:133396381-133396532	6	133396382	133396532	ENSG00000112306	protein_coding	ENST00000914103	132814565	581892.000000	proximity ENSG00000112306:131814565-133814565
chr6:133396381-133396532	6	133396382	133396532	ENSG00000112319	protein_coding	ENST00000883054	133240598	155859.000000	proximity ENSG00000112319:132240598-134240598
chr6:133396381-133396532	6	133396382	133396532	ENSG00000118515	protein_coding	ENST00000367858	134318112	921655.000000	proximity ENSG00000118515:133318112-135318112
chr6:133396381-133396532	6	133396382	133396532	ENSG00000118526	protein_coding	ENST00000903811	133889113	492656.000000	proximity ENSG00000118526:132889113-134889113
chr6:133396381-133396532	6	133396382	133396532	ENSG00000135569	protein_coding	ENST00000258034	132589741	806716.000000	proximity ENSG00000135569:131589741-133589741
chr6:133396381-133396532	6	133396382	133396532	ENSG00000146378	protein_coding	ENST00000275191	132618178	778279.000000	proximity ENSG00000146378:131618178-133618178
chr6:133396381-133396532	6	133396382	133396532	ENSG00000146383	protein_coding	ENST00000275198	132570322	826135.000000	proximity ENSG00000146383:131570322-133570322
chr6:133396381-133396532	6	133396382	133396532	ENSG00000146385	protein_coding	ENST00000275200	132552672	843785.000000	proximity ENSG00000146385:131552672-133552672
chr6:133396381-133396532	6	133396382	133396532	ENSG00000146399	protein_coding	ENST00000275216	132659182	737275.000000	proximity ENSG00000146399:131659182-133659182
chr6:133396381-133396532	6	133396382	133396532	ENSG00000146409	protein_coding	ENST00000930283	132798636	597821.000000	proximity ENSG00000146409:131798636-133798636
chr6:133396381-133396532	6	133396382	133396532	ENSG00000146411	protein_coding	ENST00000275230	134052624	656167.000000	proximity ENSG00000146411:133052624-135052624
chr6:133396381-133396532	6	133396382	133396532	ENSG00000237110	protein_coding	ENST00000434551	132538277	858180.000000	proximity ENSG00000237110:131538277-133538277
chr6:133396381-133396532	6	133396382	133396532	ENSG00000288529	protein_coding	ENST00000674115	133953304	556847.000000	proximity ENSG00000288529:132953304-134953304
chr6:133436761-133436912	6	133436762	133436912	ENSG00000028839	protein_coding	ENST00000237264	133953224	516387.000000	proximity ENSG00000028839:132953224-134953224
chr6:133436761-133436912	6	133436762	133436912	ENSG00000079950	protein_coding	ENST00000367941	132513116	923721.000000	proximity ENSG00000079950:131513116-133513116
chr6:133436761-133436912	6	133436762	133436912	ENSG00000112299	protein_coding	ENST00000367928	132714055	722782.000000	proximity ENSG00000112299:131714055-133714055
chr6:133436761-133436912	6	133436762	133436912	ENSG00000112303	protein_coding	ENST00000326499	132757904	678933.000000	proximity ENSG00000112303:131757904-133757904
chr6:133436761-133436912	6	133436762	133436912	ENSG00000112306	protein_coding	ENST00000914103	132814565	622272.000000	proximity ENSG00000112306:131814565-133814565
chr6:133436761-133436912	6	133436762	133436912	ENSG00000112319	protein_coding	ENST00000883054	133240598	196239.000000	proximity ENSG00000112319:132240598-134240598
chr6:133436761-133436912	6	133436762	133436912	ENSG00000118515	protein_coding	ENST00000367858	134318112	881275.000000	proximity ENSG00000118515:133318112-135318112
chr6:133436761-133436912	6	133436762	133436912	ENSG00000118526	protein_coding	ENST00000903811	133889113	452276.000000	proximity ENSG00000118526:132889113-134889113
chr6:133436761-133436912	6	133436762	133436912	ENSG00000135569	protein_coding	ENST00000258034	132589741	847096.000000	proximity ENSG00000135569:131589741-133589741
chr6:133436761-133436912	6	133436762	133436912	ENSG00000146378	protein_coding	ENST00000275191	132618178	818659.000000	proximity ENSG00000146378:131618178-133618178
chr6:133436761-133436912	6	133436762	133436912	ENSG00000146383	protein_coding	ENST00000275198	132570322	866515.000000	proximity ENSG00000146383:131570322-133570322
chr6:133436761-133436912	6	133436762	133436912	ENSG00000146385	protein_coding	ENST00000275200	132552672	884165.000000	proximity ENSG00000146385:131552672-133552672
chr6:133436761-133436912	6	133436762	133436912	ENSG00000146399	protein_coding	ENST00000275216	132659182	777655.000000	proximity ENSG00000146399:131659182-133659182
chr6:133436761-133436912	6	133436762	133436912	ENSG00000146409	protein_coding	ENST00000930283	132798636	638201.000000	proximity ENSG00000146409:131798636-133798636
chr6:133436761-133436912	6	133436762	133436912	ENSG00000146411	protein_coding	ENST00000275230	134052624	615787.000000	proximity ENSG00000146411:133052624-135052624
chr6:133436761-133436912	6	133436762	133436912	ENSG00000237110	protein_coding	ENST00000434551	132538277	898560.000000	proximity ENSG00000237110:131538277-133538277
chr6:133436761-133436912	6	133436762	133436912	ENSG00000288529	protein_coding	ENST00000674115	133953304	516467.000000	proximity ENSG00000288529:132953304-134953304
chr6:133448001-133448152	6	133448002	133448152	ENSG00000028839	protein_coding	ENST00000237264	133953224	505147.000000	proximity ENSG00000028839:132953224-134953224
chr6:133448001-133448152	6	133448002	133448152	ENSG00000079950	protein_coding	ENST00000367941	132513116	934961.000000	proximity ENSG00000079950:131513116-133513116
chr6:133448001-133448152	6	133448002	133448152	ENSG00000112299	protein_coding	ENST00000367928	132714055	734022.000000	proximity ENSG00000112299:131714055-133714055
chr6:133448001-133448152	6	133448002	133448152	ENSG00000112303	protein_coding	ENST00000326499	132757904	690173.000000	proximity ENSG00000112303:131757904-133757904
chr6:133448001-133448152	6	133448002	133448152	ENSG00000112306	protein_coding	ENST00000914103	132814565	633512.000000	proximity ENSG00000112306:131814565-133814565
chr6:133448001-133448152	6	133448002	133448152	ENSG00000112319	protein_coding	ENST00000883054	133240598	207479.000000	proximity ENSG00000112319:132240598-134240598
chr6:133448001-133448152	6	133448002	133448152	ENSG00000118515	protein_coding	ENST00000367858	134318112	870035.000000	proximity ENSG00000118515:133318112-135318112
chr6:133448001-133448152	6	133448002	133448152	ENSG00000118526	protein_coding	ENST00000903811	133889113	441036.000000	proximity ENSG00000118526:132889113-134889113
chr6:133448001-133448152	6	133448002	133448152	ENSG00000135569	protein_coding	ENST00000258034	132589741	858336.000000	proximity ENSG00000135569:131589741-133589741
chr6:133448001-133448152	6	133448002	133448152	ENSG00000146378	protein_coding	ENST00000275191	132618178	829899.000000	proximity ENSG00000146378:131618178-133618178
chr6:133448001-133448152	6	133448002	133448152	ENSG00000146383	protein_coding	ENST00000275198	132570322	877755.000000	proximity ENSG00000146383:131570322-133570322
chr6:133448001-133448152	6	133448002	133448152	ENSG00000146385	protein_coding	ENST00000275200	132552672	895405.000000	proximity ENSG00000146385:131552672-133552672
chr6:133448001-133448152	6	133448002	133448152	ENSG00000146399	protein_coding	ENST00000275216	132659182	788895.000000	proximity ENSG00000146399:131659182-133659182
chr6:133448001-133448152	6	133448002	133448152	ENSG00000146409	protein_coding	ENST00000930283	132798636	649441.000000	proximity ENSG00000146409:131798636-133798636
chr6:133448001-133448152	6	133448002	133448152	ENSG00000146411	protein_coding	ENST00000275230	134052624	604547.000000	proximity ENSG00000146411:133052624-135052624
chr6:133448001-133448152	6	133448002	133448152	ENSG00000237110	protein_coding	ENST00000434551	132538277	909800.000000	proximity ENSG00000237110:131538277-133538277
chr6:133448001-133448152	6	133448002	133448152	ENSG00000288529	protein_coding	ENST00000674115	133953304	505227.000000	proximity ENSG00000288529:132953304-134953304
chr6:133466821-133466972	6	133466822	133466972	ENSG00000028839	protein_coding	ENST00000237264	133953224	486327.000000	proximity ENSG00000028839:132953224-134953224
chr6:133466821-133466972	6	133466822	133466972	ENSG00000079950	protein_coding	ENST00000367941	132513116	953781.000000	proximity ENSG00000079950:131513116-133513116
chr6:133466821-133466972	6	133466822	133466972	ENSG00000112299	protein_coding	ENST00000367928	132714055	752842.000000	proximity ENSG00000112299:131714055-133714055
chr6:133466821-133466972	6	133466822	133466972	ENSG00000112303	protein_coding	ENST00000326499	132757904	708993.000000	proximity ENSG00000112303:131757904-133757904
chr6:133466821-133466972	6	133466822	133466972	ENSG00000112306	protein_coding	ENST00000914103	132814565	652332.000000	proximity ENSG00000112306:131814565-133814565
chr6:133466821-133466972	6	133466822	133466972	ENSG00000112319	protein_coding	ENST00000883054	133240598	226299.000000	proximity ENSG00000112319:132240598-134240598
chr6:133466821-133466972	6	133466822	133466972	ENSG00000118515	protein_coding	ENST00000367858	134318112	851215.000000	proximity ENSG00000118515:133318112-135318112
chr6:133466821-133466972	6	133466822	133466972	ENSG00000118526	protein_coding	ENST00000903811	133889113	422216.000000	proximity ENSG00000118526:132889113-134889113
chr6:133466821-133466972	6	133466822	133466972	ENSG00000135569	protein_coding	ENST00000258034	132589741	877156.000000	proximity ENSG00000135569:131589741-133589741
chr6:133466821-133466972	6	133466822	133466972	ENSG00000146378	protein_coding	ENST00000275191	132618178	848719.000000	proximity ENSG00000146378:131618178-133618178
chr6:133466821-133466972	6	133466822	133466972	ENSG00000146383	protein_coding	ENST00000275198	132570322	896575.000000	proximity ENSG00000146383:131570322-133570322
chr6:133466821-133466972	6	133466822	133466972	ENSG00000146385	protein_coding	ENST00000275200	132552672	914225.000000	proximity ENSG00000146385:131552672-133552672
chr6:133466821-133466972	6	133466822	133466972	ENSG00000146399	protein_coding	ENST00000275216	132659182	807715.000000	proximity ENSG00000146399:131659182-133659182
chr6:133466821-133466972	6	133466822	133466972	ENSG00000146409	protein_coding	ENST00000930283	132798636	668261.000000	proximity ENSG00000146409:131798636-133798636
chr6:133466821-133466972	6	133466822	133466972	ENSG00000146411	protein_coding	ENST00000275230	134052624	585727.000000	proximity ENSG00000146411:133052624-135052624
chr6:133466821-133466972	6	133466822	133466972	ENSG00000237110	protein_coding	ENST00000434551	132538277	928620.000000	proximity ENSG00000237110:131538277-133538277
chr6:133466821-133466972	6	133466822	133466972	ENSG00000288529	protein_coding	ENST00000674115	133953304	486407.000000	proximity ENSG00000288529:132953304-134953304
chr6:133501861-133502012	6	133501862	133502012	ENSG00000028839	protein_coding	ENST00000237264	133953224	451287.000000	proximity ENSG00000028839:132953224-134953224
chr6:133501861-133502012	6	133501862	133502012	ENSG00000079950	protein_coding	ENST00000367941	132513116	988821.000000	proximity ENSG00000079950:131513116-133513116
chr6:133501861-133502012	6	133501862	133502012	ENSG00000112299	protein_coding	ENST00000367928	132714055	787882.000000	proximity ENSG00000112299:131714055-133714055
chr6:133501861-133502012	6	133501862	133502012	ENSG00000112303	protein_coding	ENST00000326499	132757904	744033.000000	proximity ENSG00000112303:131757904-133757904
chr6:133501861-133502012	6	133501862	133502012	ENSG00000112306	protein_coding	ENST00000914103	132814565	687372.000000	proximity ENSG00000112306:131814565-133814565
chr6:133501861-133502012	6	133501862	133502012	ENSG00000112319	protein_coding	ENST00000883054	133240598	261339.000000	proximity ENSG00000112319:132240598-134240598
chr6:133501861-133502012	6	133501862	133502012	ENSG00000118515	protein_coding	ENST00000367858	134318112	816175.000000	proximity ENSG00000118515:133318112-135318112
chr6:133501861-133502012	6	133501862	133502012	ENSG00000118526	protein_coding	ENST00000903811	133889113	387176.000000	proximity ENSG00000118526:132889113-134889113
chr6:133501861-133502012	6	133501862	133502012	ENSG00000135569	protein_coding	ENST00000258034	132589741	912196.000000	proximity ENSG00000135569:131589741-133589741
chr6:133501861-133502012	6	133501862	133502012	ENSG00000146378	protein_coding	ENST00000275191	132618178	883759.000000	proximity ENSG00000146378:131618178-133618178
chr6:133501861-133502012	6	133501862	133502012	ENSG00000146383	protein_coding	ENST00000275198	132570322	931615.000000	proximity ENSG00000146383:131570322-133570322
chr6:133501861-133502012	6	133501862	133502012	ENSG00000146385	protein_coding	ENST00000275200	132552672	949265.000000	proximity ENSG00000146385:131552672-133552672
chr6:133501861-133502012	6	133501862	133502012	ENSG00000146399	protein_coding	ENST00000275216	132659182	842755.000000	proximity ENSG00000146399:131659182-133659182
chr6:133501861-133502012	6	133501862	133502012	ENSG00000146409	protein_coding	ENST00000930283	132798636	703301.000000	proximity ENSG00000146409:131798636-133798636
chr6:133501861-133502012	6	133501862	133502012	ENSG00000146411	protein_coding	ENST00000275230	134052624	550687.000000	proximity ENSG00000146411:133052624-135052624
chr6:133501861-133502012	6	133501862	133502012	ENSG00000237110	protein_coding	ENST00000434551	132538277	963660.000000	proximity ENSG00000237110:131538277-133538277
chr6:133501861-133502012	6	133501862	133502012	ENSG00000288529	protein_coding	ENST00000674115	133953304	451367.000000	proximity ENSG00000288529:132953304-134953304
chr6:133502501-133502652	6	133502502	133502652	ENSG00000028839	protein_coding	ENST00000237264	133953224	450647.000000	proximity ENSG00000028839:132953224-134953224
chr6:133502501-133502652	6	133502502	133502652	ENSG00000079950	protein_coding	ENST00000367941	132513116	989461.000000	proximity ENSG00000079950:131513116-133513116
chr6:133502501-133502652	6	133502502	133502652	ENSG00000112299	protein_coding	ENST00000367928	132714055	788522.000000	proximity ENSG00000112299:131714055-133714055
chr6:133502501-133502652	6	133502502	133502652	ENSG00000112303	protein_coding	ENST00000326499	132757904	744673.000000	proximity ENSG00000112303:131757904-133757904
chr6:133502501-133502652	6	133502502	133502652	ENSG00000112306	protein_coding	ENST00000914103	132814565	688012.000000	proximity ENSG00000112306:131814565-133814565
chr6:133502501-133502652	6	133502502	133502652	ENSG00000112319	protein_coding	ENST00000883054	133240598	261979.000000	proximity ENSG00000112319:132240598-134240598
chr6:133502501-133502652	6	133502502	133502652	ENSG00000118515	protein_coding	ENST00000367858	134318112	815535.000000	proximity ENSG00000118515:133318112-135318112
chr6:133502501-133502652	6	133502502	133502652	ENSG00000118526	protein_coding	ENST00000903811	133889113	386536.000000	proximity ENSG00000118526:132889113-134889113
chr6:133502501-133502652	6	133502502	133502652	ENSG00000135569	protein_coding	ENST00000258034	132589741	912836.000000	proximity ENSG00000135569:131589741-133589741
chr6:133502501-133502652	6	133502502	133502652	ENSG00000146378	protein_coding	ENST00000275191	132618178	884399.000000	proximity ENSG00000146378:131618178-133618178
chr6:133502501-133502652	6	133502502	133502652	ENSG00000146383	protein_coding	ENST00000275198	132570322	932255.000000	proximity ENSG00000146383:131570322-133570322
chr6:133502501-133502652	6	133502502	133502652	ENSG00000146385	protein_coding	ENST00000275200	132552672	949905.000000	proximity ENSG00000146385:131552672-133552672
chr6:133502501-133502652	6	133502502	133502652	ENSG00000146399	protein_coding	ENST00000275216	132659182	843395.000000	proximity ENSG00000146399:131659182-133659182
chr6:133502501-133502652	6	133502502	133502652	ENSG00000146409	protein_coding	ENST00000930283	132798636	703941.000000	proximity ENSG00000146409:131798636-133798636
chr6:133502501-133502652	6	133502502	133502652	ENSG00000146411	protein_coding	ENST00000275230	134052624	550047.000000	proximity ENSG00000146411:133052624-135052624
chr6:133502501-133502652	6	133502502	133502652	ENSG00000237110	protein_coding	ENST00000434551	132538277	964300.000000	proximity ENSG00000237110:131538277-133538277
chr6:133502501-133502652	6	133502502	133502652	ENSG00000288529	protein_coding	ENST00000674115	133953304	450727.000000	proximity ENSG00000288529:132953304-134953304
chr6:133502801-133502952	6	133502802	133502952	ENSG00000028839	protein_coding	ENST00000237264	133953224	450347.000000	proximity ENSG00000028839:132953224-134953224
chr6:133502801-133502952	6	133502802	133502952	ENSG00000079950	protein_coding	ENST00000367941	132513116	989761.000000	proximity ENSG00000079950:131513116-133513116
chr6:133502801-133502952	6	133502802	133502952	ENSG00000112299	protein_coding	ENST00000367928	132714055	788822.000000	proximity ENSG00000112299:131714055-133714055
chr6:133502801-133502952	6	133502802	133502952	ENSG00000112303	protein_coding	ENST00000326499	132757904	744973.000000	proximity ENSG00000112303:131757904-133757904
chr6:133502801-133502952	6	133502802	133502952	ENSG00000112306	protein_coding	ENST00000914103	132814565	688312.000000	proximity ENSG00000112306:131814565-133814565
chr6:133502801-133502952	6	133502802	133502952	ENSG00000112319	protein_coding	ENST00000883054	133240598	262279.000000	proximity ENSG00000112319:132240598-134240598
chr6:133502801-133502952	6	133502802	133502952	ENSG00000118515	protein_coding	ENST00000367858	134318112	815235.000000	proximity ENSG00000118515:133318112-135318112
chr6:133502801-133502952	6	133502802	133502952	ENSG00000118526	protein_coding	ENST00000903811	133889113	386236.000000	proximity ENSG00000118526:132889113-134889113
chr6:133502801-133502952	6	133502802	133502952	ENSG00000135569	protein_coding	ENST00000258034	132589741	913136.000000	proximity ENSG00000135569:131589741-133589741
chr6:133502801-133502952	6	133502802	133502952	ENSG00000146378	protein_coding	ENST00000275191	132618178	884699.000000	proximity ENSG00000146378:131618178-133618178
chr6:133502801-133502952	6	133502802	133502952	ENSG00000146383	protein_coding	ENST00000275198	132570322	932555.000000	proximity ENSG00000146383:131570322-133570322
chr6:133502801-133502952	6	133502802	133502952	ENSG00000146385	protein_coding	ENST00000275200	132552672	950205.000000	proximity ENSG00000146385:131552672-133552672
chr6:133502801-133502952	6	133502802	133502952	ENSG00000146399	protein_coding	ENST00000275216	132659182	843695.000000	proximity ENSG00000146399:131659182-133659182
chr6:133502801-133502952	6	133502802	133502952	ENSG00000146409	protein_coding	ENST00000930283	132798636	704241.000000	proximity ENSG00000146409:131798636-133798636
chr6:133502801-133502952	6	133502802	133502952	ENSG00000146411	protein_coding	ENST00000275230	134052624	549747.000000	proximity ENSG00000146411:133052624-135052624
chr6:133502801-133502952	6	133502802	133502952	ENSG00000237110	protein_coding	ENST00000434551	132538277	964600.000000	proximity ENSG00000237110:131538277-133538277
chr6:133502801-133502952	6	133502802	133502952	ENSG00000288529	protein_coding	ENST00000674115	133953304	450427.000000	proximity ENSG00000288529:132953304-134953304
chr6:133502966-133503117	6	133502967	133503117	ENSG00000028839	protein_coding	ENST00000237264	133953224	450182.000000	proximity ENSG00000028839:132953224-134953224
chr6:133502966-133503117	6	133502967	133503117	ENSG00000079950	protein_coding	ENST00000367941	132513116	989926.000000	proximity ENSG00000079950:131513116-133513116
chr6:133502966-133503117	6	133502967	133503117	ENSG00000112299	protein_coding	ENST00000367928	132714055	788987.000000	proximity ENSG00000112299:131714055-133714055
chr6:133502966-133503117	6	133502967	133503117	ENSG00000112303	protein_coding	ENST00000326499	132757904	745138.000000	proximity ENSG00000112303:131757904-133757904
chr6:133502966-133503117	6	133502967	133503117	ENSG00000112306	protein_coding	ENST00000914103	132814565	688477.000000	proximity ENSG00000112306:131814565-133814565
chr6:133502966-133503117	6	133502967	133503117	ENSG00000112319	protein_coding	ENST00000883054	133240598	262444.000000	proximity ENSG00000112319:132240598-134240598
chr6:133502966-133503117	6	133502967	133503117	ENSG00000118515	protein_coding	ENST00000367858	134318112	815070.000000	proximity ENSG00000118515:133318112-135318112
chr6:133502966-133503117	6	133502967	133503117	ENSG00000118526	protein_coding	ENST00000903811	133889113	386071.000000	proximity ENSG00000118526:132889113-134889113
chr6:133502966-133503117	6	133502967	133503117	ENSG00000135569	protein_coding	ENST00000258034	132589741	913301.000000	proximity ENSG00000135569:131589741-133589741
chr6:133502966-133503117	6	133502967	133503117	ENSG00000146378	protein_coding	ENST00000275191	132618178	884864.000000	proximity ENSG00000146378:131618178-133618178
chr6:133502966-133503117	6	133502967	133503117	ENSG00000146383	protein_coding	ENST00000275198	132570322	932720.000000	proximity ENSG00000146383:131570322-133570322
chr6:133502966-133503117	6	133502967	133503117	ENSG00000146385	protein_coding	ENST00000275200	132552672	950370.000000	proximity ENSG00000146385:131552672-133552672
chr6:133502966-133503117	6	133502967	133503117	ENSG00000146399	protein_coding	ENST00000275216	132659182	843860.000000	proximity ENSG00000146399:131659182-133659182
chr6:133502966-133503117	6	133502967	133503117	ENSG00000146409	protein_coding	ENST00000930283	132798636	704406.000000	proximity ENSG00000146409:131798636-133798636
chr6:133502966-133503117	6	133502967	133503117	ENSG00000146411	protein_coding	ENST00000275230	134052624	549582.000000	proximity ENSG00000146411:133052624-135052624
chr6:133502966-133503117	6	133502967	133503117	ENSG00000237110	protein_coding	ENST00000434551	132538277	964765.000000	proximity ENSG00000237110:131538277-133538277
chr6:133502966-133503117	6	133502967	133503117	ENSG00000288529	protein_coding	ENST00000674115	133953304	450262.000000	proximity ENSG00000288529:132953304-134953304
chr6:133503161-133503312	6	133503162	133503312	ENSG00000028839	protein_coding	ENST00000237264	133953224	449987.000000	proximity ENSG00000028839:132953224-134953224
chr6:133503161-133503312	6	133503162	133503312	ENSG00000079950	protein_coding	ENST00000367941	132513116	990121.000000	proximity ENSG00000079950:131513116-133513116
chr6:133503161-133503312	6	133503162	133503312	ENSG00000112299	protein_coding	ENST00000367928	132714055	789182.000000	proximity ENSG00000112299:131714055-133714055
chr6:133503161-133503312	6	133503162	133503312	ENSG00000112303	protein_coding	ENST00000326499	132757904	745333.000000	proximity ENSG00000112303:131757904-133757904
chr6:133503161-133503312	6	133503162	133503312	ENSG00000112306	protein_coding	ENST00000914103	132814565	688672.000000	proximity ENSG00000112306:131814565-133814565
chr6:133503161-133503312	6	133503162	133503312	ENSG00000112319	protein_coding	ENST00000883054	133240598	262639.000000	proximity ENSG00000112319:132240598-134240598
chr6:133503161-133503312	6	133503162	133503312	ENSG00000118515	protein_coding	ENST00000367858	134318112	814875.000000	proximity ENSG00000118515:133318112-135318112
chr6:133503161-133503312	6	133503162	133503312	ENSG00000118526	protein_coding	ENST00000903811	133889113	385876.000000	proximity ENSG00000118526:132889113-134889113
chr6:133503161-133503312	6	133503162	133503312	ENSG00000135569	protein_coding	ENST00000258034	132589741	913496.000000	proximity ENSG00000135569:131589741-133589741
chr6:133503161-133503312	6	133503162	133503312	ENSG00000146378	protein_coding	ENST00000275191	132618178	885059.000000	proximity ENSG00000146378:131618178-133618178
chr6:133503161-133503312	6	133503162	133503312	ENSG00000146383	protein_coding	ENST00000275198	132570322	932915.000000	proximity ENSG00000146383:131570322-133570322
chr6:133503161-133503312	6	133503162	133503312	ENSG00000146385	protein_coding	ENST00000275200	132552672	950565.000000	proximity ENSG00000146385:131552672-133552672
chr6:133503161-133503312	6	133503162	133503312	ENSG00000146399	protein_coding	ENST00000275216	132659182	844055.000000	proximity ENSG00000146399:131659182-133659182
chr6:133503161-133503312	6	133503162	133503312	ENSG00000146409	protein_coding	ENST00000930283	132798636	704601.000000	proximity ENSG00000146409:131798636-133798636
chr6:133503161-133503312	6	133503162	133503312	ENSG00000146411	protein_coding	ENST00000275230	134052624	549387.000000	proximity ENSG00000146411:133052624-135052624
chr6:133503161-133503312	6	133503162	133503312	ENSG00000237110	protein_coding	ENST00000434551	132538277	964960.000000	proximity ENSG00000237110:131538277-133538277
chr6:133503161-133503312	6	133503162	133503312	ENSG00000288529	protein_coding	ENST00000674115	133953304	450067.000000	proximity ENSG00000288529:132953304-134953304
chr6:133503501-133503652	6	133503502	133503652	ENSG00000028839	protein_coding	ENST00000237264	133953224	449647.000000	proximity ENSG00000028839:132953224-134953224
chr6:133503501-133503652	6	133503502	133503652	ENSG00000079950	protein_coding	ENST00000367941	132513116	990461.000000	proximity ENSG00000079950:131513116-133513116
chr6:133503501-133503652	6	133503502	133503652	ENSG00000112299	protein_coding	ENST00000367928	132714055	789522.000000	proximity ENSG00000112299:131714055-133714055
chr6:133503501-133503652	6	133503502	133503652	ENSG00000112303	protein_coding	ENST00000326499	132757904	745673.000000	proximity ENSG00000112303:131757904-133757904
chr6:133503501-133503652	6	133503502	133503652	ENSG00000112306	protein_coding	ENST00000914103	132814565	689012.000000	proximity ENSG00000112306:131814565-133814565
chr6:133503501-133503652	6	133503502	133503652	ENSG00000112319	protein_coding	ENST00000883054	133240598	262979.000000	proximity ENSG00000112319:132240598-134240598
chr6:133503501-133503652	6	133503502	133503652	ENSG00000118515	protein_coding	ENST00000367858	134318112	814535.000000	proximity ENSG00000118515:133318112-135318112
chr6:133503501-133503652	6	133503502	133503652	ENSG00000118526	protein_coding	ENST00000903811	133889113	385536.000000	proximity ENSG00000118526:132889113-134889113
chr6:133503501-133503652	6	133503502	133503652	ENSG00000135569	protein_coding	ENST00000258034	132589741	913836.000000	proximity ENSG00000135569:131589741-133589741
chr6:133503501-133503652	6	133503502	133503652	ENSG00000146378	protein_coding	ENST00000275191	132618178	885399.000000	proximity ENSG00000146378:131618178-133618178
chr6:133503501-133503652	6	133503502	133503652	ENSG00000146383	protein_coding	ENST00000275198	132570322	933255.000000	proximity ENSG00000146383:131570322-133570322
chr6:133503501-133503652	6	133503502	133503652	ENSG00000146385	protein_coding	ENST00000275200	132552672	950905.000000	proximity ENSG00000146385:131552672-133552672
chr6:133503501-133503652	6	133503502	133503652	ENSG00000146399	protein_coding	ENST00000275216	132659182	844395.000000	proximity ENSG00000146399:131659182-133659182
chr6:133503501-133503652	6	133503502	133503652	ENSG00000146409	protein_coding	ENST00000930283	132798636	704941.000000	proximity ENSG00000146409:131798636-133798636
chr6:133503501-133503652	6	133503502	133503652	ENSG00000146411	protein_coding	ENST00000275230	134052624	549047.000000	proximity ENSG00000146411:133052624-135052624
chr6:133503501-133503652	6	133503502	133503652	ENSG00000237110	protein_coding	ENST00000434551	132538277	965300.000000	proximity ENSG00000237110:131538277-133538277
chr6:133503501-133503652	6	133503502	133503652	ENSG00000288529	protein_coding	ENST00000674115	133953304	449727.000000	proximity ENSG00000288529:132953304-134953304
chr6:133504901-133505052	6	133504902	133505052	ENSG00000028839	protein_coding	ENST00000237264	133953224	448247.000000	proximity ENSG00000028839:132953224-134953224
chr6:133504901-133505052	6	133504902	133505052	ENSG00000079950	protein_coding	ENST00000367941	132513116	991861.000000	proximity ENSG00000079950:131513116-133513116
chr6:133504901-133505052	6	133504902	133505052	ENSG00000112299	protein_coding	ENST00000367928	132714055	790922.000000	proximity ENSG00000112299:131714055-133714055
chr6:133504901-133505052	6	133504902	133505052	ENSG00000112303	protein_coding	ENST00000326499	132757904	747073.000000	proximity ENSG00000112303:131757904-133757904
chr6:133504901-133505052	6	133504902	133505052	ENSG00000112306	protein_coding	ENST00000914103	132814565	690412.000000	proximity ENSG00000112306:131814565-133814565
chr6:133504901-133505052	6	133504902	133505052	ENSG00000112319	protein_coding	ENST00000883054	133240598	264379.000000	proximity ENSG00000112319:132240598-134240598
chr6:133504901-133505052	6	133504902	133505052	ENSG00000118515	protein_coding	ENST00000367858	134318112	813135.000000	proximity ENSG00000118515:133318112-135318112
chr6:133504901-133505052	6	133504902	133505052	ENSG00000118526	protein_coding	ENST00000903811	133889113	384136.000000	proximity ENSG00000118526:132889113-134889113
chr6:133504901-133505052	6	133504902	133505052	ENSG00000135569	protein_coding	ENST00000258034	132589741	915236.000000	proximity ENSG00000135569:131589741-133589741
chr6:133504901-133505052	6	133504902	133505052	ENSG00000146378	protein_coding	ENST00000275191	132618178	886799.000000	proximity ENSG00000146378:131618178-133618178
chr6:133504901-133505052	6	133504902	133505052	ENSG00000146383	protein_coding	ENST00000275198	132570322	934655.000000	proximity ENSG00000146383:131570322-133570322
chr6:133504901-133505052	6	133504902	133505052	ENSG00000146385	protein_coding	ENST00000275200	132552672	952305.000000	proximity ENSG00000146385:131552672-133552672
chr6:133504901-133505052	6	133504902	133505052	ENSG00000146399	protein_coding	ENST00000275216	132659182	845795.000000	proximity ENSG00000146399:131659182-133659182
chr6:133504901-133505052	6	133504902	133505052	ENSG00000146409	protein_coding	ENST00000930283	132798636	706341.000000	proximity ENSG00000146409:131798636-133798636
chr6:133504901-133505052	6	133504902	133505052	ENSG00000146411	protein_coding	ENST00000275230	134052624	547647.000000	proximity ENSG00000146411:133052624-135052624
chr6:133504901-133505052	6	133504902	133505052	ENSG00000237110	protein_coding	ENST00000434551	132538277	966700.000000	proximity ENSG00000237110:131538277-133538277
chr6:133504901-133505052	6	133504902	133505052	ENSG00000288529	protein_coding	ENST00000674115	133953304	448327.000000	proximity ENSG00000288529:132953304-134953304
chr6:133510541-133510692	6	133510542	133510692	ENSG00000028839	protein_coding	ENST00000237264	133953224	442607.000000	proximity ENSG00000028839:132953224-134953224
chr6:133510541-133510692	6	133510542	133510692	ENSG00000079950	protein_coding	ENST00000367941	132513116	997501.000000	proximity ENSG00000079950:131513116-133513116
chr6:133510541-133510692	6	133510542	133510692	ENSG00000112299	protein_coding	ENST00000367928	132714055	796562.000000	proximity ENSG00000112299:131714055-133714055
chr6:133510541-133510692	6	133510542	133510692	ENSG00000112303	protein_coding	ENST00000326499	132757904	752713.000000	proximity ENSG00000112303:131757904-133757904
chr6:133510541-133510692	6	133510542	133510692	ENSG00000112306	protein_coding	ENST00000914103	132814565	696052.000000	proximity ENSG00000112306:131814565-133814565
chr6:133510541-133510692	6	133510542	133510692	ENSG00000112319	protein_coding	ENST00000883054	133240598	270019.000000	proximity ENSG00000112319:132240598-134240598
chr6:133510541-133510692	6	133510542	133510692	ENSG00000118515	protein_coding	ENST00000367858	134318112	807495.000000	proximity ENSG00000118515:133318112-135318112
chr6:133510541-133510692	6	133510542	133510692	ENSG00000118526	protein_coding	ENST00000903811	133889113	378496.000000	proximity ENSG00000118526:132889113-134889113
chr6:133510541-133510692	6	133510542	133510692	ENSG00000135569	protein_coding	ENST00000258034	132589741	920876.000000	proximity ENSG00000135569:131589741-133589741
chr6:133510541-133510692	6	133510542	133510692	ENSG00000146378	protein_coding	ENST00000275191	132618178	892439.000000	proximity ENSG00000146378:131618178-133618178
chr6:133510541-133510692	6	133510542	133510692	ENSG00000146383	protein_coding	ENST00000275198	132570322	940295.000000	proximity ENSG00000146383:131570322-133570322
chr6:133510541-133510692	6	133510542	133510692	ENSG00000146385	protein_coding	ENST00000275200	132552672	957945.000000	proximity ENSG00000146385:131552672-133552672
chr6:133510541-133510692	6	133510542	133510692	ENSG00000146399	protein_coding	ENST00000275216	132659182	851435.000000	proximity ENSG00000146399:131659182-133659182
chr6:133510541-133510692	6	133510542	133510692	ENSG00000146409	protein_coding	ENST00000930283	132798636	711981.000000	proximity ENSG00000146409:131798636-133798636
chr6:133510541-133510692	6	133510542	133510692	ENSG00000146411	protein_coding	ENST00000275230	134052624	542007.000000	proximity ENSG00000146411:133052624-135052624
chr6:133510541-133510692	6	133510542	133510692	ENSG00000237110	protein_coding	ENST00000434551	132538277	972340.000000	proximity ENSG00000237110:131538277-133538277
chr6:133510541-133510692	6	133510542	133510692	ENSG00000288529	protein_coding	ENST00000674115	133953304	442687.000000	proximity ENSG00000288529:132953304-134953304
chr6:133512521-133512672	6	133512522	133512672	ENSG00000028839	protein_coding	ENST00000237264	133953224	440627.000000	proximity ENSG00000028839:132953224-134953224
chr6:133512521-133512672	6	133512522	133512672	ENSG00000079950	protein_coding	ENST00000367941	132513116	999481.000000	proximity ENSG00000079950:131513116-133513116
chr6:133512521-133512672	6	133512522	133512672	ENSG00000112299	protein_coding	ENST00000367928	132714055	798542.000000	proximity ENSG00000112299:131714055-133714055
chr6:133512521-133512672	6	133512522	133512672	ENSG00000112303	protein_coding	ENST00000326499	132757904	754693.000000	proximity ENSG00000112303:131757904-133757904
chr6:133512521-133512672	6	133512522	133512672	ENSG00000112306	protein_coding	ENST00000914103	132814565	698032.000000	proximity ENSG00000112306:131814565-133814565
chr6:133512521-133512672	6	133512522	133512672	ENSG00000112319	protein_coding	ENST00000883054	133240598	271999.000000	proximity ENSG00000112319:132240598-134240598
chr6:133512521-133512672	6	133512522	133512672	ENSG00000118515	protein_coding	ENST00000367858	134318112	805515.000000	proximity ENSG00000118515:133318112-135318112
chr6:133512521-133512672	6	133512522	133512672	ENSG00000118526	protein_coding	ENST00000903811	133889113	376516.000000	proximity ENSG00000118526:132889113-134889113
chr6:133512521-133512672	6	133512522	133512672	ENSG00000135569	protein_coding	ENST00000258034	132589741	922856.000000	proximity ENSG00000135569:131589741-133589741
chr6:133512521-133512672	6	133512522	133512672	ENSG00000146378	protein_coding	ENST00000275191	132618178	894419.000000	proximity ENSG00000146378:131618178-133618178
chr6:133512521-133512672	6	133512522	133512672	ENSG00000146383	protein_coding	ENST00000275198	132570322	942275.000000	proximity ENSG00000146383:131570322-133570322
chr6:133512521-133512672	6	133512522	133512672	ENSG00000146385	protein_coding	ENST00000275200	132552672	959925.000000	proximity ENSG00000146385:131552672-133552672
chr6:133512521-133512672	6	133512522	133512672	ENSG00000146399	protein_coding	ENST00000275216	132659182	853415.000000	proximity ENSG00000146399:131659182-133659182
chr6:133512521-133512672	6	133512522	133512672	ENSG00000146409	protein_coding	ENST00000930283	132798636	713961.000000	proximity ENSG00000146409:131798636-133798636
chr6:133512521-133512672	6	133512522	133512672	ENSG00000146411	protein_coding	ENST00000275230	134052624	540027.000000	proximity ENSG00000146411:133052624-135052624
chr6:133512521-133512672	6	133512522	133512672	ENSG00000237110	protein_coding	ENST00000434551	132538277	974320.000000	proximity ENSG00000237110:131538277-133538277
chr6:133512521-133512672	6	133512522	133512672	ENSG00000288529	protein_coding	ENST00000674115	133953304	440707.000000	proximity ENSG00000288529:132953304-134953304
chr6:133542521-133542672	6	133542522	133542672	ENSG00000028839	protein_coding	ENST00000237264	133953224	410627.000000	proximity ENSG00000028839:132953224-134953224
chr6:133542521-133542672	6	133542522	133542672	ENSG00000112299	protein_coding	ENST00000367928	132714055	828542.000000	proximity ENSG00000112299:131714055-133714055
chr6:133542521-133542672	6	133542522	133542672	ENSG00000112303	protein_coding	ENST00000326499	132757904	784693.000000	proximity ENSG00000112303:131757904-133757904
chr6:133542521-133542672	6	133542522	133542672	ENSG00000112306	protein_coding	ENST00000914103	132814565	728032.000000	proximity ENSG00000112306:131814565-133814565
chr6:133542521-133542672	6	133542522	133542672	ENSG00000112319	protein_coding	ENST00000883054	133240598	301999.000000	proximity ENSG00000112319:132240598-134240598
chr6:133542521-133542672	6	133542522	133542672	ENSG00000118515	protein_coding	ENST00000367858	134318112	775515.000000	proximity ENSG00000118515:133318112-135318112
chr6:133542521-133542672	6	133542522	133542672	ENSG00000118526	protein_coding	ENST00000903811	133889113	346516.000000	proximity ENSG00000118526:132889113-134889113
chr6:133542521-133542672	6	133542522	133542672	ENSG00000135569	protein_coding	ENST00000258034	132589741	952856.000000	proximity ENSG00000135569:131589741-133589741
chr6:133542521-133542672	6	133542522	133542672	ENSG00000146378	protein_coding	ENST00000275191	132618178	924419.000000	proximity ENSG00000146378:131618178-133618178
chr6:133542521-133542672	6	133542522	133542672	ENSG00000146383	protein_coding	ENST00000275198	132570322	972275.000000	proximity ENSG00000146383:131570322-133570322
chr6:133542521-133542672	6	133542522	133542672	ENSG00000146385	protein_coding	ENST00000275200	132552672	989925.000000	proximity ENSG00000146385:131552672-133552672
chr6:133542521-133542672	6	133542522	133542672	ENSG00000146399	protein_coding	ENST00000275216	132659182	883415.000000	proximity ENSG00000146399:131659182-133659182
chr6:133542521-133542672	6	133542522	133542672	ENSG00000146409	protein_coding	ENST00000930283	132798636	743961.000000	proximity ENSG00000146409:131798636-133798636
chr6:133542521-133542672	6	133542522	133542672	ENSG00000146411	protein_coding	ENST00000275230	134052624	510027.000000	proximity ENSG00000146411:133052624-135052624
chr6:133542521-133542672	6	133542522	133542672	ENSG00000288529	protein_coding	ENST00000674115	133953304	410707.000000	proximity ENSG00000288529:132953304-134953304
chr6:13354447-13354598	6	13354448	13354598	ENSG00000010017	protein_coding	ENST00000940147	13712087	357564.000000	proximity ENSG00000010017:12712087-14712087
chr6:13354447-13354598	6	13354448	13354598	ENSG00000050393	protein_coding	ENST00000379170	13814557	460034.000000	proximity ENSG00000050393:12814557-14814557
chr6:13354447-13354598	6	13354448	13354598	ENSG00000112137	protein_coding	ENST00000687600	12957947	396576.000000	proximity ENSG00000112137:11957947-13957947
chr6:13354447-13354598	6	13354448	13354598	ENSG00000112149	protein_coding	ENST00000612003	14117256	762733.000000	proximity ENSG00000112149:13117256-15117256
chr6:13354447-13354598	6	13354448	13354598	ENSG00000124523	protein_coding	ENST00000915670	13574476	219953.000000	proximity ENSG00000124523:12574476-14574476
chr6:13354447-13354598	6	13354448	13354598	ENSG00000145979	protein_coding	ENST00000906921	13328550	25973.000000	proximity ENSG00000145979:12328550-14328550
chr6:13354447-13354598	6	13354448	13354598	ENSG00000145990	protein_coding	ENST00000379287	13487600	133077.000000	proximity ENSG00000145990:12487600-14487600
chr6:13354447-13354598	6	13354448	13354598	ENSG00000180537	protein_coding	ENST00000913241	13973378	618855.000000	proximity ENSG00000180537:12973378-14973378
chr6:13354447-13354598	6	13354448	13354598	ENSG00000225921	protein_coding	ENST00000865196	13615335	260812.000000	proximity ENSG00000225921:12615335-14615335
chr6:133546201-133546352	6	133546202	133546352	ENSG00000028839	protein_coding	ENST00000237264	133953224	406947.000000	proximity ENSG00000028839:132953224-134953224
chr6:133546201-133546352	6	133546202	133546352	ENSG00000112299	protein_coding	ENST00000367928	132714055	832222.000000	proximity ENSG00000112299:131714055-133714055
chr6:133546201-133546352	6	133546202	133546352	ENSG00000112303	protein_coding	ENST00000326499	132757904	788373.000000	proximity ENSG00000112303:131757904-133757904
chr6:133546201-133546352	6	133546202	133546352	ENSG00000112306	protein_coding	ENST00000914103	132814565	731712.000000	proximity ENSG00000112306:131814565-133814565
chr6:133546201-133546352	6	133546202	133546352	ENSG00000112319	protein_coding	ENST00000883054	133240598	305679.000000	proximity ENSG00000112319:132240598-134240598
chr6:133546201-133546352	6	133546202	133546352	ENSG00000118515	protein_coding	ENST00000367858	134318112	771835.000000	proximity ENSG00000118515:133318112-135318112
chr6:133546201-133546352	6	133546202	133546352	ENSG00000118526	protein_coding	ENST00000903811	133889113	342836.000000	proximity ENSG00000118526:132889113-134889113
chr6:133546201-133546352	6	133546202	133546352	ENSG00000135569	protein_coding	ENST00000258034	132589741	956536.000000	proximity ENSG00000135569:131589741-133589741
chr6:133546201-133546352	6	133546202	133546352	ENSG00000146378	protein_coding	ENST00000275191	132618178	928099.000000	proximity ENSG00000146378:131618178-133618178
chr6:133546201-133546352	6	133546202	133546352	ENSG00000146383	protein_coding	ENST00000275198	132570322	975955.000000	proximity ENSG00000146383:131570322-133570322
chr6:133546201-133546352	6	133546202	133546352	ENSG00000146385	protein_coding	ENST00000275200	132552672	993605.000000	proximity ENSG00000146385:131552672-133552672
chr6:133546201-133546352	6	133546202	133546352	ENSG00000146399	protein_coding	ENST00000275216	132659182	887095.000000	proximity ENSG00000146399:131659182-133659182
chr6:133546201-133546352	6	133546202	133546352	ENSG00000146409	protein_coding	ENST00000930283	132798636	747641.000000	proximity ENSG00000146409:131798636-133798636
chr6:133546201-133546352	6	133546202	133546352	ENSG00000146411	protein_coding	ENST00000275230	134052624	506347.000000	proximity ENSG00000146411:133052624-135052624
chr6:133546201-133546352	6	133546202	133546352	ENSG00000288529	protein_coding	ENST00000674115	133953304	407027.000000	proximity ENSG00000288529:132953304-134953304
chr6:13354652-13354803	6	13354653	13354803	ENSG00000010017	protein_coding	ENST00000940147	13712087	357359.000000	proximity ENSG00000010017:12712087-14712087
chr6:13354652-13354803	6	13354653	13354803	ENSG00000050393	protein_coding	ENST00000379170	13814557	459829.000000	proximity ENSG00000050393:12814557-14814557
chr6:13354652-13354803	6	13354653	13354803	ENSG00000112137	protein_coding	ENST00000687600	12957947	396781.000000	proximity ENSG00000112137:11957947-13957947
chr6:13354652-13354803	6	13354653	13354803	ENSG00000112149	protein_coding	ENST00000612003	14117256	762528.000000	proximity ENSG00000112149:13117256-15117256
chr6:13354652-13354803	6	13354653	13354803	ENSG00000124523	protein_coding	ENST00000915670	13574476	219748.000000	proximity ENSG00000124523:12574476-14574476
chr6:13354652-13354803	6	13354653	13354803	ENSG00000145979	protein_coding	ENST00000906921	13328550	26178.000000	proximity ENSG00000145979:12328550-14328550
chr6:13354652-13354803	6	13354653	13354803	ENSG00000145990	protein_coding	ENST00000379287	13487600	132872.000000	proximity ENSG00000145990:12487600-14487600
chr6:13354652-13354803	6	13354653	13354803	ENSG00000180537	protein_coding	ENST00000913241	13973378	618650.000000	proximity ENSG00000180537:12973378-14973378
chr6:13354652-13354803	6	13354653	13354803	ENSG00000225921	protein_coding	ENST00000865196	13615335	260607.000000	proximity ENSG00000225921:12615335-14615335
chr6:1335484-1335635	6	1335485	1335635	ENSG00000054598	protein_coding	ENST00000645831	1609915	274355.000000	proximity ENSG00000054598:609915-2609915
chr6:1335484-1335635	6	1335485	1335635	ENSG00000112685	protein_coding	ENST00000930292	693052	642508.000000	proximity ENSG00000112685:1-1693052
chr6:1335484-1335635	6	1335485	1335635	ENSG00000112699	protein_coding	ENST00000950953	2245605	910045.000000	proximity ENSG00000112699:1245605-3245605
chr6:1335484-1335635	6	1335485	1335635	ENSG00000137265	protein_coding	ENST00000380956	391752	943808.000000	proximity ENSG00000137265:1-1391752
chr6:1335484-1335635	6	1335485	1335635	ENSG00000137273	protein_coding	ENST00000645481	1389576	54016.000000	proximity ENSG00000137273:389576-2389576
chr6:1335484-1335635	6	1335485	1335635	ENSG00000164379	protein_coding	ENST00000296839	1312098	23462.000000	proximity ENSG00000164379:312098-2312098
chr6:1335484-1335635	6	1335485	1335635	ENSG00000188996	protein_coding	ENST00000380907	657100	678460.000000	proximity ENSG00000188996:1-1657100
chr6:13354847-13354998	6	13354848	13354998	ENSG00000010017	protein_coding	ENST00000940147	13712087	357164.000000	proximity ENSG00000010017:12712087-14712087
chr6:13354847-13354998	6	13354848	13354998	ENSG00000050393	protein_coding	ENST00000379170	13814557	459634.000000	proximity ENSG00000050393:12814557-14814557
chr6:13354847-13354998	6	13354848	13354998	ENSG00000112137	protein_coding	ENST00000687600	12957947	396976.000000	proximity ENSG00000112137:11957947-13957947
chr6:13354847-13354998	6	13354848	13354998	ENSG00000112149	protein_coding	ENST00000612003	14117256	762333.000000	proximity ENSG00000112149:13117256-15117256
chr6:13354847-13354998	6	13354848	13354998	ENSG00000124523	protein_coding	ENST00000915670	13574476	219553.000000	proximity ENSG00000124523:12574476-14574476
chr6:13354847-13354998	6	13354848	13354998	ENSG00000145979	protein_coding	ENST00000906921	13328550	26373.000000	proximity ENSG00000145979:12328550-14328550
chr6:13354847-13354998	6	13354848	13354998	ENSG00000145990	protein_coding	ENST00000379287	13487600	132677.000000	proximity ENSG00000145990:12487600-14487600
chr6:13354847-13354998	6	13354848	13354998	ENSG00000180537	protein_coding	ENST00000913241	13973378	618455.000000	proximity ENSG00000180537:12973378-14973378
chr6:13354847-13354998	6	13354848	13354998	ENSG00000225921	protein_coding	ENST00000865196	13615335	260412.000000	proximity ENSG00000225921:12615335-14615335
chr6:133548561-133548712	6	133548562	133548712	ENSG00000028839	protein_coding	ENST00000237264	133953224	404587.000000	proximity ENSG00000028839:132953224-134953224
chr6:133548561-133548712	6	133548562	133548712	ENSG00000112299	protein_coding	ENST00000367928	132714055	834582.000000	proximity ENSG00000112299:131714055-133714055
chr6:133548561-133548712	6	133548562	133548712	ENSG00000112303	protein_coding	ENST00000326499	132757904	790733.000000	proximity ENSG00000112303:131757904-133757904
chr6:133548561-133548712	6	133548562	133548712	ENSG00000112306	protein_coding	ENST00000914103	132814565	734072.000000	proximity ENSG00000112306:131814565-133814565
chr6:133548561-133548712	6	133548562	133548712	ENSG00000112319	protein_coding	ENST00000883054	133240598	308039.000000	proximity ENSG00000112319:132240598-134240598
chr6:133548561-133548712	6	133548562	133548712	ENSG00000118515	protein_coding	ENST00000367858	134318112	769475.000000	proximity ENSG00000118515:133318112-135318112
chr6:133548561-133548712	6	133548562	133548712	ENSG00000118526	protein_coding	ENST00000903811	133889113	340476.000000	proximity ENSG00000118526:132889113-134889113
chr6:133548561-133548712	6	133548562	133548712	ENSG00000135569	protein_coding	ENST00000258034	132589741	958896.000000	proximity ENSG00000135569:131589741-133589741
chr6:133548561-133548712	6	133548562	133548712	ENSG00000146378	protein_coding	ENST00000275191	132618178	930459.000000	proximity ENSG00000146378:131618178-133618178
chr6:133548561-133548712	6	133548562	133548712	ENSG00000146383	protein_coding	ENST00000275198	132570322	978315.000000	proximity ENSG00000146383:131570322-133570322
chr6:133548561-133548712	6	133548562	133548712	ENSG00000146385	protein_coding	ENST00000275200	132552672	995965.000000	proximity ENSG00000146385:131552672-133552672
chr6:133548561-133548712	6	133548562	133548712	ENSG00000146399	protein_coding	ENST00000275216	132659182	889455.000000	proximity ENSG00000146399:131659182-133659182
chr6:133548561-133548712	6	133548562	133548712	ENSG00000146409	protein_coding	ENST00000930283	132798636	750001.000000	proximity ENSG00000146409:131798636-133798636
chr6:133548561-133548712	6	133548562	133548712	ENSG00000146411	protein_coding	ENST00000275230	134052624	503987.000000	proximity ENSG00000146411:133052624-135052624
chr6:133548561-133548712	6	133548562	133548712	ENSG00000288529	protein_coding	ENST00000674115	133953304	404667.000000	proximity ENSG00000288529:132953304-134953304
chr6:133551581-133551732	6	133551582	133551732	ENSG00000028839	protein_coding	ENST00000237264	133953224	401567.000000	proximity ENSG00000028839:132953224-134953224
chr6:133551581-133551732	6	133551582	133551732	ENSG00000112299	protein_coding	ENST00000367928	132714055	837602.000000	proximity ENSG00000112299:131714055-133714055
chr6:133551581-133551732	6	133551582	133551732	ENSG00000112303	protein_coding	ENST00000326499	132757904	793753.000000	proximity ENSG00000112303:131757904-133757904
chr6:133551581-133551732	6	133551582	133551732	ENSG00000112306	protein_coding	ENST00000914103	132814565	737092.000000	proximity ENSG00000112306:131814565-133814565
chr6:133551581-133551732	6	133551582	133551732	ENSG00000112319	protein_coding	ENST00000883054	133240598	311059.000000	proximity ENSG00000112319:132240598-134240598
chr6:133551581-133551732	6	133551582	133551732	ENSG00000118515	protein_coding	ENST00000367858	134318112	766455.000000	proximity ENSG00000118515:133318112-135318112
chr6:133551581-133551732	6	133551582	133551732	ENSG00000118526	protein_coding	ENST00000903811	133889113	337456.000000	proximity ENSG00000118526:132889113-134889113
chr6:133551581-133551732	6	133551582	133551732	ENSG00000135569	protein_coding	ENST00000258034	132589741	961916.000000	proximity ENSG00000135569:131589741-133589741
chr6:133551581-133551732	6	133551582	133551732	ENSG00000146378	protein_coding	ENST00000275191	132618178	933479.000000	proximity ENSG00000146378:131618178-133618178
chr6:133551581-133551732	6	133551582	133551732	ENSG00000146383	protein_coding	ENST00000275198	132570322	981335.000000	proximity ENSG00000146383:131570322-133570322
chr6:133551581-133551732	6	133551582	133551732	ENSG00000146385	protein_coding	ENST00000275200	132552672	998985.000000	proximity ENSG00000146385:131552672-133552672
chr6:133551581-133551732	6	133551582	133551732	ENSG00000146399	protein_coding	ENST00000275216	132659182	892475.000000	proximity ENSG00000146399:131659182-133659182
chr6:133551581-133551732	6	133551582	133551732	ENSG00000146409	protein_coding	ENST00000930283	132798636	753021.000000	proximity ENSG00000146409:131798636-133798636
chr6:133551581-133551732	6	133551582	133551732	ENSG00000146411	protein_coding	ENST00000275230	134052624	500967.000000	proximity ENSG00000146411:133052624-135052624
chr6:133551581-133551732	6	133551582	133551732	ENSG00000288529	protein_coding	ENST00000674115	133953304	401647.000000	proximity ENSG00000288529:132953304-134953304
chr6:133551846-133551997	6	133551847	133551997	ENSG00000028839	protein_coding	ENST00000237264	133953224	401302.000000	proximity ENSG00000028839:132953224-134953224
chr6:133551846-133551997	6	133551847	133551997	ENSG00000112299	protein_coding	ENST00000367928	132714055	837867.000000	proximity ENSG00000112299:131714055-133714055
chr6:133551846-133551997	6	133551847	133551997	ENSG00000112303	protein_coding	ENST00000326499	132757904	794018.000000	proximity ENSG00000112303:131757904-133757904
chr6:133551846-133551997	6	133551847	133551997	ENSG00000112306	protein_coding	ENST00000914103	132814565	737357.000000	proximity ENSG00000112306:131814565-133814565
chr6:133551846-133551997	6	133551847	133551997	ENSG00000112319	protein_coding	ENST00000883054	133240598	311324.000000	proximity ENSG00000112319:132240598-134240598
chr6:133551846-133551997	6	133551847	133551997	ENSG00000118515	protein_coding	ENST00000367858	134318112	766190.000000	proximity ENSG00000118515:133318112-135318112
chr6:133551846-133551997	6	133551847	133551997	ENSG00000118526	protein_coding	ENST00000903811	133889113	337191.000000	proximity ENSG00000118526:132889113-134889113
chr6:133551846-133551997	6	133551847	133551997	ENSG00000135569	protein_coding	ENST00000258034	132589741	962181.000000	proximity ENSG00000135569:131589741-133589741
chr6:133551846-133551997	6	133551847	133551997	ENSG00000146378	protein_coding	ENST00000275191	132618178	933744.000000	proximity ENSG00000146378:131618178-133618178
chr6:133551846-133551997	6	133551847	133551997	ENSG00000146383	protein_coding	ENST00000275198	132570322	981600.000000	proximity ENSG00000146383:131570322-133570322
chr6:133551846-133551997	6	133551847	133551997	ENSG00000146385	protein_coding	ENST00000275200	132552672	999250.000000	proximity ENSG00000146385:131552672-133552672
chr6:133551846-133551997	6	133551847	133551997	ENSG00000146399	protein_coding	ENST00000275216	132659182	892740.000000	proximity ENSG00000146399:131659182-133659182
chr6:133551846-133551997	6	133551847	133551997	ENSG00000146409	protein_coding	ENST00000930283	132798636	753286.000000	proximity ENSG00000146409:131798636-133798636
chr6:133551846-133551997	6	133551847	133551997	ENSG00000146411	protein_coding	ENST00000275230	134052624	500702.000000	proximity ENSG00000146411:133052624-135052624
chr6:133551846-133551997	6	133551847	133551997	ENSG00000288529	protein_coding	ENST00000674115	133953304	401382.000000	proximity ENSG00000288529:132953304-134953304
chr6:13355192-13355343	6	13355193	13355343	ENSG00000010017	protein_coding	ENST00000940147	13712087	356819.000000	proximity ENSG00000010017:12712087-14712087
chr6:13355192-13355343	6	13355193	13355343	ENSG00000050393	protein_coding	ENST00000379170	13814557	459289.000000	proximity ENSG00000050393:12814557-14814557
chr6:13355192-13355343	6	13355193	13355343	ENSG00000112137	protein_coding	ENST00000687600	12957947	397321.000000	proximity ENSG00000112137:11957947-13957947
chr6:13355192-13355343	6	13355193	13355343	ENSG00000112149	protein_coding	ENST00000612003	14117256	761988.000000	proximity ENSG00000112149:13117256-15117256
chr6:13355192-13355343	6	13355193	13355343	ENSG00000124523	protein_coding	ENST00000915670	13574476	219208.000000	proximity ENSG00000124523:12574476-14574476
chr6:13355192-13355343	6	13355193	13355343	ENSG00000145979	protein_coding	ENST00000906921	13328550	26718.000000	proximity ENSG00000145979:12328550-14328550
chr6:13355192-13355343	6	13355193	13355343	ENSG00000145990	protein_coding	ENST00000379287	13487600	132332.000000	proximity ENSG00000145990:12487600-14487600
chr6:13355192-13355343	6	13355193	13355343	ENSG00000180537	protein_coding	ENST00000913241	13973378	618110.000000	proximity ENSG00000180537:12973378-14973378
chr6:13355192-13355343	6	13355193	13355343	ENSG00000225921	protein_coding	ENST00000865196	13615335	260067.000000	proximity ENSG00000225921:12615335-14615335
chr6:133552041-133552192	6	133552042	133552192	ENSG00000028839	protein_coding	ENST00000237264	133953224	401107.000000	proximity ENSG00000028839:132953224-134953224
chr6:133552041-133552192	6	133552042	133552192	ENSG00000112299	protein_coding	ENST00000367928	132714055	838062.000000	proximity ENSG00000112299:131714055-133714055
chr6:133552041-133552192	6	133552042	133552192	ENSG00000112303	protein_coding	ENST00000326499	132757904	794213.000000	proximity ENSG00000112303:131757904-133757904
chr6:133552041-133552192	6	133552042	133552192	ENSG00000112306	protein_coding	ENST00000914103	132814565	737552.000000	proximity ENSG00000112306:131814565-133814565
chr6:133552041-133552192	6	133552042	133552192	ENSG00000112319	protein_coding	ENST00000883054	133240598	311519.000000	proximity ENSG00000112319:132240598-134240598
chr6:133552041-133552192	6	133552042	133552192	ENSG00000118515	protein_coding	ENST00000367858	134318112	765995.000000	proximity ENSG00000118515:133318112-135318112
chr6:133552041-133552192	6	133552042	133552192	ENSG00000118526	protein_coding	ENST00000903811	133889113	336996.000000	proximity ENSG00000118526:132889113-134889113
chr6:133552041-133552192	6	133552042	133552192	ENSG00000135569	protein_coding	ENST00000258034	132589741	962376.000000	proximity ENSG00000135569:131589741-133589741
chr6:133552041-133552192	6	133552042	133552192	ENSG00000146378	protein_coding	ENST00000275191	132618178	933939.000000	proximity ENSG00000146378:131618178-133618178
chr6:133552041-133552192	6	133552042	133552192	ENSG00000146383	protein_coding	ENST00000275198	132570322	981795.000000	proximity ENSG00000146383:131570322-133570322
chr6:133552041-133552192	6	133552042	133552192	ENSG00000146385	protein_coding	ENST00000275200	132552672	999445.000000	proximity ENSG00000146385:131552672-133552672
chr6:133552041-133552192	6	133552042	133552192	ENSG00000146399	protein_coding	ENST00000275216	132659182	892935.000000	proximity ENSG00000146399:131659182-133659182
chr6:133552041-133552192	6	133552042	133552192	ENSG00000146409	protein_coding	ENST00000930283	132798636	753481.000000	proximity ENSG00000146409:131798636-133798636
chr6:133552041-133552192	6	133552042	133552192	ENSG00000146411	protein_coding	ENST00000275230	134052624	500507.000000	proximity ENSG00000146411:133052624-135052624
chr6:133552041-133552192	6	133552042	133552192	ENSG00000288529	protein_coding	ENST00000674115	133953304	401187.000000	proximity ENSG00000288529:132953304-134953304
chr6:133552406-133552557	6	133552407	133552557	ENSG00000028839	protein_coding	ENST00000237264	133953224	400742.000000	proximity ENSG00000028839:132953224-134953224
chr6:133552406-133552557	6	133552407	133552557	ENSG00000112299	protein_coding	ENST00000367928	132714055	838427.000000	proximity ENSG00000112299:131714055-133714055
chr6:133552406-133552557	6	133552407	133552557	ENSG00000112303	protein_coding	ENST00000326499	132757904	794578.000000	proximity ENSG00000112303:131757904-133757904
chr6:133552406-133552557	6	133552407	133552557	ENSG00000112306	protein_coding	ENST00000914103	132814565	737917.000000	proximity ENSG00000112306:131814565-133814565
chr6:133552406-133552557	6	133552407	133552557	ENSG00000112319	protein_coding	ENST00000883054	133240598	311884.000000	proximity ENSG00000112319:132240598-134240598
chr6:133552406-133552557	6	133552407	133552557	ENSG00000118515	protein_coding	ENST00000367858	134318112	765630.000000	proximity ENSG00000118515:133318112-135318112
chr6:133552406-133552557	6	133552407	133552557	ENSG00000118526	protein_coding	ENST00000903811	133889113	336631.000000	proximity ENSG00000118526:132889113-134889113
chr6:133552406-133552557	6	133552407	133552557	ENSG00000135569	protein_coding	ENST00000258034	132589741	962741.000000	proximity ENSG00000135569:131589741-133589741
chr6:133552406-133552557	6	133552407	133552557	ENSG00000146378	protein_coding	ENST00000275191	132618178	934304.000000	proximity ENSG00000146378:131618178-133618178
chr6:133552406-133552557	6	133552407	133552557	ENSG00000146383	protein_coding	ENST00000275198	132570322	982160.000000	proximity ENSG00000146383:131570322-133570322
chr6:133552406-133552557	6	133552407	133552557	ENSG00000146385	protein_coding	ENST00000275200	132552672	999810.000000	proximity ENSG00000146385:131552672-133552672
chr6:133552406-133552557	6	133552407	133552557	ENSG00000146399	protein_coding	ENST00000275216	132659182	893300.000000	proximity ENSG00000146399:131659182-133659182
chr6:133552406-133552557	6	133552407	133552557	ENSG00000146409	protein_coding	ENST00000930283	132798636	753846.000000	proximity ENSG00000146409:131798636-133798636
chr6:133552406-133552557	6	133552407	133552557	ENSG00000146411	protein_coding	ENST00000275230	134052624	500142.000000	proximity ENSG00000146411:133052624-135052624
chr6:133552406-133552557	6	133552407	133552557	ENSG00000288529	protein_coding	ENST00000674115	133953304	400822.000000	proximity ENSG00000288529:132953304-134953304
chr6:13355367-13355518	6	13355368	13355518	ENSG00000010017	protein_coding	ENST00000940147	13712087	356644.000000	proximity ENSG00000010017:12712087-14712087
chr6:13355367-13355518	6	13355368	13355518	ENSG00000050393	protein_coding	ENST00000379170	13814557	459114.000000	proximity ENSG00000050393:12814557-14814557
chr6:13355367-13355518	6	13355368	13355518	ENSG00000112137	protein_coding	ENST00000687600	12957947	397496.000000	proximity ENSG00000112137:11957947-13957947
chr6:13355367-13355518	6	13355368	13355518	ENSG00000112149	protein_coding	ENST00000612003	14117256	761813.000000	proximity ENSG00000112149:13117256-15117256
chr6:13355367-13355518	6	13355368	13355518	ENSG00000124523	protein_coding	ENST00000915670	13574476	219033.000000	proximity ENSG00000124523:12574476-14574476
chr6:13355367-13355518	6	13355368	13355518	ENSG00000145979	protein_coding	ENST00000906921	13328550	26893.000000	proximity ENSG00000145979:12328550-14328550
chr6:13355367-13355518	6	13355368	13355518	ENSG00000145990	protein_coding	ENST00000379287	13487600	132157.000000	proximity ENSG00000145990:12487600-14487600
chr6:13355367-13355518	6	13355368	13355518	ENSG00000180537	protein_coding	ENST00000913241	13973378	617935.000000	proximity ENSG00000180537:12973378-14973378
chr6:13355367-13355518	6	13355368	13355518	ENSG00000225921	protein_coding	ENST00000865196	13615335	259892.000000	proximity ENSG00000225921:12615335-14615335
chr6:133553781-133553932	6	133553782	133553932	ENSG00000028839	protein_coding	ENST00000237264	133953224	399367.000000	proximity ENSG00000028839:132953224-134953224
chr6:133553781-133553932	6	133553782	133553932	ENSG00000112299	protein_coding	ENST00000367928	132714055	839802.000000	proximity ENSG00000112299:131714055-133714055
chr6:133553781-133553932	6	133553782	133553932	ENSG00000112303	protein_coding	ENST00000326499	132757904	795953.000000	proximity ENSG00000112303:131757904-133757904
chr6:133553781-133553932	6	133553782	133553932	ENSG00000112306	protein_coding	ENST00000914103	132814565	739292.000000	proximity ENSG00000112306:131814565-133814565
chr6:133553781-133553932	6	133553782	133553932	ENSG00000112319	protein_coding	ENST00000883054	133240598	313259.000000	proximity ENSG00000112319:132240598-134240598
chr6:133553781-133553932	6	133553782	133553932	ENSG00000118515	protein_coding	ENST00000367858	134318112	764255.000000	proximity ENSG00000118515:133318112-135318112
chr6:133553781-133553932	6	133553782	133553932	ENSG00000118526	protein_coding	ENST00000903811	133889113	335256.000000	proximity ENSG00000118526:132889113-134889113
chr6:133553781-133553932	6	133553782	133553932	ENSG00000135569	protein_coding	ENST00000258034	132589741	964116.000000	proximity ENSG00000135569:131589741-133589741
chr6:133553781-133553932	6	133553782	133553932	ENSG00000146378	protein_coding	ENST00000275191	132618178	935679.000000	proximity ENSG00000146378:131618178-133618178
chr6:133553781-133553932	6	133553782	133553932	ENSG00000146383	protein_coding	ENST00000275198	132570322	983535.000000	proximity ENSG00000146383:131570322-133570322
chr6:133553781-133553932	6	133553782	133553932	ENSG00000146399	protein_coding	ENST00000275216	132659182	894675.000000	proximity ENSG00000146399:131659182-133659182
chr6:133553781-133553932	6	133553782	133553932	ENSG00000146409	protein_coding	ENST00000930283	132798636	755221.000000	proximity ENSG00000146409:131798636-133798636
chr6:133553781-133553932	6	133553782	133553932	ENSG00000146411	protein_coding	ENST00000275230	134052624	498767.000000	proximity ENSG00000146411:133052624-135052624
chr6:133553781-133553932	6	133553782	133553932	ENSG00000288529	protein_coding	ENST00000674115	133953304	399447.000000	proximity ENSG00000288529:132953304-134953304
chr6:13355587-13355738	6	13355588	13355738	ENSG00000010017	protein_coding	ENST00000940147	13712087	356424.000000	proximity ENSG00000010017:12712087-14712087
chr6:13355587-13355738	6	13355588	13355738	ENSG00000050393	protein_coding	ENST00000379170	13814557	458894.000000	proximity ENSG00000050393:12814557-14814557
chr6:13355587-13355738	6	13355588	13355738	ENSG00000112137	protein_coding	ENST00000687600	12957947	397716.000000	proximity ENSG00000112137:11957947-13957947
chr6:13355587-13355738	6	13355588	13355738	ENSG00000112149	protein_coding	ENST00000612003	14117256	761593.000000	proximity ENSG00000112149:13117256-15117256
chr6:13355587-13355738	6	13355588	13355738	ENSG00000124523	protein_coding	ENST00000915670	13574476	218813.000000	proximity ENSG00000124523:12574476-14574476
chr6:13355587-13355738	6	13355588	13355738	ENSG00000145979	protein_coding	ENST00000906921	13328550	27113.000000	proximity ENSG00000145979:12328550-14328550
chr6:13355587-13355738	6	13355588	13355738	ENSG00000145990	protein_coding	ENST00000379287	13487600	131937.000000	proximity ENSG00000145990:12487600-14487600
chr6:13355587-13355738	6	13355588	13355738	ENSG00000180537	protein_coding	ENST00000913241	13973378	617715.000000	proximity ENSG00000180537:12973378-14973378
chr6:13355587-13355738	6	13355588	13355738	ENSG00000225921	protein_coding	ENST00000865196	13615335	259672.000000	proximity ENSG00000225921:12615335-14615335
chr6:13355912-13356063	6	13355913	13356063	ENSG00000010017	protein_coding	ENST00000940147	13712087	356099.000000	proximity ENSG00000010017:12712087-14712087
chr6:13355912-13356063	6	13355913	13356063	ENSG00000050393	protein_coding	ENST00000379170	13814557	458569.000000	proximity ENSG00000050393:12814557-14814557
chr6:13355912-13356063	6	13355913	13356063	ENSG00000112137	protein_coding	ENST00000687600	12957947	398041.000000	proximity ENSG00000112137:11957947-13957947
chr6:13355912-13356063	6	13355913	13356063	ENSG00000112149	protein_coding	ENST00000612003	14117256	761268.000000	proximity ENSG00000112149:13117256-15117256
chr6:13355912-13356063	6	13355913	13356063	ENSG00000124523	protein_coding	ENST00000915670	13574476	218488.000000	proximity ENSG00000124523:12574476-14574476
chr6:13355912-13356063	6	13355913	13356063	ENSG00000145979	protein_coding	ENST00000906921	13328550	27438.000000	proximity ENSG00000145979:12328550-14328550
chr6:13355912-13356063	6	13355913	13356063	ENSG00000145990	protein_coding	ENST00000379287	13487600	131612.000000	proximity ENSG00000145990:12487600-14487600
chr6:13355912-13356063	6	13355913	13356063	ENSG00000180537	protein_coding	ENST00000913241	13973378	617390.000000	proximity ENSG00000180537:12973378-14973378
chr6:13355912-13356063	6	13355913	13356063	ENSG00000225921	protein_coding	ENST00000865196	13615335	259347.000000	proximity ENSG00000225921:12615335-14615335
chr6:13356307-13356458	6	13356308	13356458	ENSG00000010017	protein_coding	ENST00000940147	13712087	355704.000000	proximity ENSG00000010017:12712087-14712087
chr6:13356307-13356458	6	13356308	13356458	ENSG00000050393	protein_coding	ENST00000379170	13814557	458174.000000	proximity ENSG00000050393:12814557-14814557
chr6:13356307-13356458	6	13356308	13356458	ENSG00000112137	protein_coding	ENST00000687600	12957947	398436.000000	proximity ENSG00000112137:11957947-13957947
chr6:13356307-13356458	6	13356308	13356458	ENSG00000112149	protein_coding	ENST00000612003	14117256	760873.000000	proximity ENSG00000112149:13117256-15117256
chr6:13356307-13356458	6	13356308	13356458	ENSG00000124523	protein_coding	ENST00000915670	13574476	218093.000000	proximity ENSG00000124523:12574476-14574476
chr6:13356307-13356458	6	13356308	13356458	ENSG00000145979	protein_coding	ENST00000906921	13328550	27833.000000	proximity ENSG00000145979:12328550-14328550
chr6:13356307-13356458	6	13356308	13356458	ENSG00000145990	protein_coding	ENST00000379287	13487600	131217.000000	proximity ENSG00000145990:12487600-14487600
chr6:13356307-13356458	6	13356308	13356458	ENSG00000180537	protein_coding	ENST00000913241	13973378	616995.000000	proximity ENSG00000180537:12973378-14973378
chr6:13356307-13356458	6	13356308	13356458	ENSG00000225921	protein_coding	ENST00000865196	13615335	258952.000000	proximity ENSG00000225921:12615335-14615335
chr6:13356507-13356658	6	13356508	13356658	ENSG00000010017	protein_coding	ENST00000940147	13712087	355504.000000	proximity ENSG00000010017:12712087-14712087
chr6:13356507-13356658	6	13356508	13356658	ENSG00000050393	protein_coding	ENST00000379170	13814557	457974.000000	proximity ENSG00000050393:12814557-14814557
chr6:13356507-13356658	6	13356508	13356658	ENSG00000112137	protein_coding	ENST00000687600	12957947	398636.000000	proximity ENSG00000112137:11957947-13957947
chr6:13356507-13356658	6	13356508	13356658	ENSG00000112149	protein_coding	ENST00000612003	14117256	760673.000000	proximity ENSG00000112149:13117256-15117256
chr6:13356507-13356658	6	13356508	13356658	ENSG00000124523	protein_coding	ENST00000915670	13574476	217893.000000	proximity ENSG00000124523:12574476-14574476
chr6:13356507-13356658	6	13356508	13356658	ENSG00000145979	protein_coding	ENST00000906921	13328550	28033.000000	proximity ENSG00000145979:12328550-14328550
chr6:13356507-13356658	6	13356508	13356658	ENSG00000145990	protein_coding	ENST00000379287	13487600	131017.000000	proximity ENSG00000145990:12487600-14487600
chr6:13356507-13356658	6	13356508	13356658	ENSG00000180537	protein_coding	ENST00000913241	13973378	616795.000000	proximity ENSG00000180537:12973378-14973378
chr6:13356507-13356658	6	13356508	13356658	ENSG00000225921	protein_coding	ENST00000865196	13615335	258752.000000	proximity ENSG00000225921:12615335-14615335
chr6:133567781-133567932	6	133567782	133567932	ENSG00000028839	protein_coding	ENST00000237264	133953224	385367.000000	proximity ENSG00000028839:132953224-134953224
chr6:133567781-133567932	6	133567782	133567932	ENSG00000112299	protein_coding	ENST00000367928	132714055	853802.000000	proximity ENSG00000112299:131714055-133714055
chr6:133567781-133567932	6	133567782	133567932	ENSG00000112303	protein_coding	ENST00000326499	132757904	809953.000000	proximity ENSG00000112303:131757904-133757904
chr6:133567781-133567932	6	133567782	133567932	ENSG00000112306	protein_coding	ENST00000914103	132814565	753292.000000	proximity ENSG00000112306:131814565-133814565
chr6:133567781-133567932	6	133567782	133567932	ENSG00000112319	protein_coding	ENST00000883054	133240598	327259.000000	proximity ENSG00000112319:132240598-134240598
chr6:133567781-133567932	6	133567782	133567932	ENSG00000118515	protein_coding	ENST00000367858	134318112	750255.000000	proximity ENSG00000118515:133318112-135318112
chr6:133567781-133567932	6	133567782	133567932	ENSG00000118526	protein_coding	ENST00000903811	133889113	321256.000000	proximity ENSG00000118526:132889113-134889113
chr6:133567781-133567932	6	133567782	133567932	ENSG00000135569	protein_coding	ENST00000258034	132589741	978116.000000	proximity ENSG00000135569:131589741-133589741
chr6:133567781-133567932	6	133567782	133567932	ENSG00000146378	protein_coding	ENST00000275191	132618178	949679.000000	proximity ENSG00000146378:131618178-133618178
chr6:133567781-133567932	6	133567782	133567932	ENSG00000146383	protein_coding	ENST00000275198	132570322	997535.000000	proximity ENSG00000146383:131570322-133570322
chr6:133567781-133567932	6	133567782	133567932	ENSG00000146399	protein_coding	ENST00000275216	132659182	908675.000000	proximity ENSG00000146399:131659182-133659182
chr6:133567781-133567932	6	133567782	133567932	ENSG00000146409	protein_coding	ENST00000930283	132798636	769221.000000	proximity ENSG00000146409:131798636-133798636
chr6:133567781-133567932	6	133567782	133567932	ENSG00000146411	protein_coding	ENST00000275230	134052624	484767.000000	proximity ENSG00000146411:133052624-135052624
chr6:133567781-133567932	6	133567782	133567932	ENSG00000288529	protein_coding	ENST00000674115	133953304	385447.000000	proximity ENSG00000288529:132953304-134953304
chr6:133569481-133569632	6	133569482	133569632	ENSG00000028839	protein_coding	ENST00000237264	133953224	383667.000000	proximity ENSG00000028839:132953224-134953224
chr6:133569481-133569632	6	133569482	133569632	ENSG00000112299	protein_coding	ENST00000367928	132714055	855502.000000	proximity ENSG00000112299:131714055-133714055
chr6:133569481-133569632	6	133569482	133569632	ENSG00000112303	protein_coding	ENST00000326499	132757904	811653.000000	proximity ENSG00000112303:131757904-133757904
chr6:133569481-133569632	6	133569482	133569632	ENSG00000112306	protein_coding	ENST00000914103	132814565	754992.000000	proximity ENSG00000112306:131814565-133814565
chr6:133569481-133569632	6	133569482	133569632	ENSG00000112319	protein_coding	ENST00000883054	133240598	328959.000000	proximity ENSG00000112319:132240598-134240598
chr6:133569481-133569632	6	133569482	133569632	ENSG00000118515	protein_coding	ENST00000367858	134318112	748555.000000	proximity ENSG00000118515:133318112-135318112
chr6:133569481-133569632	6	133569482	133569632	ENSG00000118526	protein_coding	ENST00000903811	133889113	319556.000000	proximity ENSG00000118526:132889113-134889113
chr6:133569481-133569632	6	133569482	133569632	ENSG00000135569	protein_coding	ENST00000258034	132589741	979816.000000	proximity ENSG00000135569:131589741-133589741
chr6:133569481-133569632	6	133569482	133569632	ENSG00000146378	protein_coding	ENST00000275191	132618178	951379.000000	proximity ENSG00000146378:131618178-133618178
chr6:133569481-133569632	6	133569482	133569632	ENSG00000146383	protein_coding	ENST00000275198	132570322	999235.000000	proximity ENSG00000146383:131570322-133570322
chr6:133569481-133569632	6	133569482	133569632	ENSG00000146399	protein_coding	ENST00000275216	132659182	910375.000000	proximity ENSG00000146399:131659182-133659182
chr6:133569481-133569632	6	133569482	133569632	ENSG00000146409	protein_coding	ENST00000930283	132798636	770921.000000	proximity ENSG00000146409:131798636-133798636
chr6:133569481-133569632	6	133569482	133569632	ENSG00000146411	protein_coding	ENST00000275230	134052624	483067.000000	proximity ENSG00000146411:133052624-135052624
chr6:133569481-133569632	6	133569482	133569632	ENSG00000288529	protein_coding	ENST00000674115	133953304	383747.000000	proximity ENSG00000288529:132953304-134953304
chr6:133574441-133574592	6	133574442	133574592	ENSG00000028839	protein_coding	ENST00000237264	133953224	378707.000000	proximity ENSG00000028839:132953224-134953224
chr6:133574441-133574592	6	133574442	133574592	ENSG00000112299	protein_coding	ENST00000367928	132714055	860462.000000	proximity ENSG00000112299:131714055-133714055
chr6:133574441-133574592	6	133574442	133574592	ENSG00000112303	protein_coding	ENST00000326499	132757904	816613.000000	proximity ENSG00000112303:131757904-133757904
chr6:133574441-133574592	6	133574442	133574592	ENSG00000112306	protein_coding	ENST00000914103	132814565	759952.000000	proximity ENSG00000112306:131814565-133814565
chr6:133574441-133574592	6	133574442	133574592	ENSG00000112319	protein_coding	ENST00000883054	133240598	333919.000000	proximity ENSG00000112319:132240598-134240598
chr6:133574441-133574592	6	133574442	133574592	ENSG00000118515	protein_coding	ENST00000367858	134318112	743595.000000	proximity ENSG00000118515:133318112-135318112
chr6:133574441-133574592	6	133574442	133574592	ENSG00000118526	protein_coding	ENST00000903811	133889113	314596.000000	proximity ENSG00000118526:132889113-134889113
chr6:133574441-133574592	6	133574442	133574592	ENSG00000135569	protein_coding	ENST00000258034	132589741	984776.000000	proximity ENSG00000135569:131589741-133589741
chr6:133574441-133574592	6	133574442	133574592	ENSG00000146378	protein_coding	ENST00000275191	132618178	956339.000000	proximity ENSG00000146378:131618178-133618178
chr6:133574441-133574592	6	133574442	133574592	ENSG00000146399	protein_coding	ENST00000275216	132659182	915335.000000	proximity ENSG00000146399:131659182-133659182
chr6:133574441-133574592	6	133574442	133574592	ENSG00000146409	protein_coding	ENST00000930283	132798636	775881.000000	proximity ENSG00000146409:131798636-133798636
chr6:133574441-133574592	6	133574442	133574592	ENSG00000146411	protein_coding	ENST00000275230	134052624	478107.000000	proximity ENSG00000146411:133052624-135052624
chr6:133574441-133574592	6	133574442	133574592	ENSG00000288529	protein_coding	ENST00000674115	133953304	378787.000000	proximity ENSG00000288529:132953304-134953304
chr6:13357587-13357738	6	13357588	13357738	ENSG00000010017	protein_coding	ENST00000940147	13712087	354424.000000	proximity ENSG00000010017:12712087-14712087
chr6:13357587-13357738	6	13357588	13357738	ENSG00000050393	protein_coding	ENST00000379170	13814557	456894.000000	proximity ENSG00000050393:12814557-14814557
chr6:13357587-13357738	6	13357588	13357738	ENSG00000112137	protein_coding	ENST00000687600	12957947	399716.000000	proximity ENSG00000112137:11957947-13957947
chr6:13357587-13357738	6	13357588	13357738	ENSG00000112149	protein_coding	ENST00000612003	14117256	759593.000000	proximity ENSG00000112149:13117256-15117256
chr6:13357587-13357738	6	13357588	13357738	ENSG00000124523	protein_coding	ENST00000915670	13574476	216813.000000	proximity ENSG00000124523:12574476-14574476
chr6:13357587-13357738	6	13357588	13357738	ENSG00000145979	protein_coding	ENST00000906921	13328550	29113.000000	proximity ENSG00000145979:12328550-14328550
chr6:13357587-13357738	6	13357588	13357738	ENSG00000145990	protein_coding	ENST00000379287	13487600	129937.000000	proximity ENSG00000145990:12487600-14487600
chr6:13357587-13357738	6	13357588	13357738	ENSG00000180537	protein_coding	ENST00000913241	13973378	615715.000000	proximity ENSG00000180537:12973378-14973378
chr6:13357587-13357738	6	13357588	13357738	ENSG00000225921	protein_coding	ENST00000865196	13615335	257672.000000	proximity ENSG00000225921:12615335-14615335
chr6:13357867-13358018	6	13357868	13358018	ENSG00000010017	protein_coding	ENST00000940147	13712087	354144.000000	proximity ENSG00000010017:12712087-14712087
chr6:13357867-13358018	6	13357868	13358018	ENSG00000050393	protein_coding	ENST00000379170	13814557	456614.000000	proximity ENSG00000050393:12814557-14814557
chr6:13357867-13358018	6	13357868	13358018	ENSG00000112137	protein_coding	ENST00000687600	12957947	399996.000000	proximity ENSG00000112137:11957947-13957947
chr6:13357867-13358018	6	13357868	13358018	ENSG00000112149	protein_coding	ENST00000612003	14117256	759313.000000	proximity ENSG00000112149:13117256-15117256
chr6:13357867-13358018	6	13357868	13358018	ENSG00000124523	protein_coding	ENST00000915670	13574476	216533.000000	proximity ENSG00000124523:12574476-14574476
chr6:13357867-13358018	6	13357868	13358018	ENSG00000145979	protein_coding	ENST00000906921	13328550	29393.000000	proximity ENSG00000145979:12328550-14328550
chr6:13357867-13358018	6	13357868	13358018	ENSG00000145990	protein_coding	ENST00000379287	13487600	129657.000000	proximity ENSG00000145990:12487600-14487600
chr6:13357867-13358018	6	13357868	13358018	ENSG00000180537	protein_coding	ENST00000913241	13973378	615435.000000	proximity ENSG00000180537:12973378-14973378
chr6:13357867-13358018	6	13357868	13358018	ENSG00000225921	protein_coding	ENST00000865196	13615335	257392.000000	proximity ENSG00000225921:12615335-14615335
chr6:1335869-1336020	6	1335870	1336020	ENSG00000054598	protein_coding	ENST00000645831	1609915	273970.000000	proximity ENSG00000054598:609915-2609915
chr6:1335869-1336020	6	1335870	1336020	ENSG00000112685	protein_coding	ENST00000930292	693052	642893.000000	proximity ENSG00000112685:1-1693052
chr6:1335869-1336020	6	1335870	1336020	ENSG00000112699	protein_coding	ENST00000950953	2245605	909660.000000	proximity ENSG00000112699:1245605-3245605
chr6:1335869-1336020	6	1335870	1336020	ENSG00000137265	protein_coding	ENST00000380956	391752	944193.000000	proximity ENSG00000137265:1-1391752
chr6:1335869-1336020	6	1335870	1336020	ENSG00000137273	protein_coding	ENST00000645481	1389576	53631.000000	proximity ENSG00000137273:389576-2389576
chr6:1335869-1336020	6	1335870	1336020	ENSG00000164379	protein_coding	ENST00000296839	1312098	23847.000000	proximity ENSG00000164379:312098-2312098
chr6:1335869-1336020	6	1335870	1336020	ENSG00000188996	protein_coding	ENST00000380907	657100	678845.000000	proximity ENSG00000188996:1-1657100
chr6:133587781-133587932	6	133587782	133587932	ENSG00000028839	protein_coding	ENST00000237264	133953224	365367.000000	proximity ENSG00000028839:132953224-134953224
chr6:133587781-133587932	6	133587782	133587932	ENSG00000112299	protein_coding	ENST00000367928	132714055	873802.000000	proximity ENSG00000112299:131714055-133714055
chr6:133587781-133587932	6	133587782	133587932	ENSG00000112303	protein_coding	ENST00000326499	132757904	829953.000000	proximity ENSG00000112303:131757904-133757904
chr6:133587781-133587932	6	133587782	133587932	ENSG00000112306	protein_coding	ENST00000914103	132814565	773292.000000	proximity ENSG00000112306:131814565-133814565
chr6:133587781-133587932	6	133587782	133587932	ENSG00000112319	protein_coding	ENST00000883054	133240598	347259.000000	proximity ENSG00000112319:132240598-134240598
chr6:133587781-133587932	6	133587782	133587932	ENSG00000118515	protein_coding	ENST00000367858	134318112	730255.000000	proximity ENSG00000118515:133318112-135318112
chr6:133587781-133587932	6	133587782	133587932	ENSG00000118526	protein_coding	ENST00000903811	133889113	301256.000000	proximity ENSG00000118526:132889113-134889113
chr6:133587781-133587932	6	133587782	133587932	ENSG00000135569	protein_coding	ENST00000258034	132589741	998116.000000	proximity ENSG00000135569:131589741-133589741
chr6:133587781-133587932	6	133587782	133587932	ENSG00000146378	protein_coding	ENST00000275191	132618178	969679.000000	proximity ENSG00000146378:131618178-133618178
chr6:133587781-133587932	6	133587782	133587932	ENSG00000146399	protein_coding	ENST00000275216	132659182	928675.000000	proximity ENSG00000146399:131659182-133659182
chr6:133587781-133587932	6	133587782	133587932	ENSG00000146409	protein_coding	ENST00000930283	132798636	789221.000000	proximity ENSG00000146409:131798636-133798636
chr6:133587781-133587932	6	133587782	133587932	ENSG00000146411	protein_coding	ENST00000275230	134052624	464767.000000	proximity ENSG00000146411:133052624-135052624
chr6:133587781-133587932	6	133587782	133587932	ENSG00000288529	protein_coding	ENST00000674115	133953304	365447.000000	proximity ENSG00000288529:132953304-134953304
chr6:133587961-133588112	6	133587962	133588112	ENSG00000028839	protein_coding	ENST00000237264	133953224	365187.000000	proximity ENSG00000028839:132953224-134953224
chr6:133587961-133588112	6	133587962	133588112	ENSG00000112299	protein_coding	ENST00000367928	132714055	873982.000000	proximity ENSG00000112299:131714055-133714055
chr6:133587961-133588112	6	133587962	133588112	ENSG00000112303	protein_coding	ENST00000326499	132757904	830133.000000	proximity ENSG00000112303:131757904-133757904
chr6:133587961-133588112	6	133587962	133588112	ENSG00000112306	protein_coding	ENST00000914103	132814565	773472.000000	proximity ENSG00000112306:131814565-133814565
chr6:133587961-133588112	6	133587962	133588112	ENSG00000112319	protein_coding	ENST00000883054	133240598	347439.000000	proximity ENSG00000112319:132240598-134240598
chr6:133587961-133588112	6	133587962	133588112	ENSG00000118515	protein_coding	ENST00000367858	134318112	730075.000000	proximity ENSG00000118515:133318112-135318112
chr6:133587961-133588112	6	133587962	133588112	ENSG00000118526	protein_coding	ENST00000903811	133889113	301076.000000	proximity ENSG00000118526:132889113-134889113
chr6:133587961-133588112	6	133587962	133588112	ENSG00000135569	protein_coding	ENST00000258034	132589741	998296.000000	proximity ENSG00000135569:131589741-133589741
chr6:133587961-133588112	6	133587962	133588112	ENSG00000146378	protein_coding	ENST00000275191	132618178	969859.000000	proximity ENSG00000146378:131618178-133618178
chr6:133587961-133588112	6	133587962	133588112	ENSG00000146399	protein_coding	ENST00000275216	132659182	928855.000000	proximity ENSG00000146399:131659182-133659182
chr6:133587961-133588112	6	133587962	133588112	ENSG00000146409	protein_coding	ENST00000930283	132798636	789401.000000	proximity ENSG00000146409:131798636-133798636
chr6:133587961-133588112	6	133587962	133588112	ENSG00000146411	protein_coding	ENST00000275230	134052624	464587.000000	proximity ENSG00000146411:133052624-135052624
chr6:133587961-133588112	6	133587962	133588112	ENSG00000288529	protein_coding	ENST00000674115	133953304	365267.000000	proximity ENSG00000288529:132953304-134953304
chr6:133590941-133591092	6	133590942	133591092	ENSG00000028839	protein_coding	ENST00000237264	133953224	362207.000000	proximity ENSG00000028839:132953224-134953224
chr6:133590941-133591092	6	133590942	133591092	ENSG00000112299	protein_coding	ENST00000367928	132714055	876962.000000	proximity ENSG00000112299:131714055-133714055
chr6:133590941-133591092	6	133590942	133591092	ENSG00000112303	protein_coding	ENST00000326499	132757904	833113.000000	proximity ENSG00000112303:131757904-133757904
chr6:133590941-133591092	6	133590942	133591092	ENSG00000112306	protein_coding	ENST00000914103	132814565	776452.000000	proximity ENSG00000112306:131814565-133814565
chr6:133590941-133591092	6	133590942	133591092	ENSG00000112319	protein_coding	ENST00000883054	133240598	350419.000000	proximity ENSG00000112319:132240598-134240598
chr6:133590941-133591092	6	133590942	133591092	ENSG00000118515	protein_coding	ENST00000367858	134318112	727095.000000	proximity ENSG00000118515:133318112-135318112
chr6:133590941-133591092	6	133590942	133591092	ENSG00000118526	protein_coding	ENST00000903811	133889113	298096.000000	proximity ENSG00000118526:132889113-134889113
chr6:133590941-133591092	6	133590942	133591092	ENSG00000146378	protein_coding	ENST00000275191	132618178	972839.000000	proximity ENSG00000146378:131618178-133618178
chr6:133590941-133591092	6	133590942	133591092	ENSG00000146399	protein_coding	ENST00000275216	132659182	931835.000000	proximity ENSG00000146399:131659182-133659182
chr6:133590941-133591092	6	133590942	133591092	ENSG00000146409	protein_coding	ENST00000930283	132798636	792381.000000	proximity ENSG00000146409:131798636-133798636
chr6:133590941-133591092	6	133590942	133591092	ENSG00000146411	protein_coding	ENST00000275230	134052624	461607.000000	proximity ENSG00000146411:133052624-135052624
chr6:133590941-133591092	6	133590942	133591092	ENSG00000288529	protein_coding	ENST00000674115	133953304	362287.000000	proximity ENSG00000288529:132953304-134953304
chr6:133591441-133591592	6	133591442	133591592	ENSG00000028839	protein_coding	ENST00000237264	133953224	361707.000000	proximity ENSG00000028839:132953224-134953224
chr6:133591441-133591592	6	133591442	133591592	ENSG00000112299	protein_coding	ENST00000367928	132714055	877462.000000	proximity ENSG00000112299:131714055-133714055
chr6:133591441-133591592	6	133591442	133591592	ENSG00000112303	protein_coding	ENST00000326499	132757904	833613.000000	proximity ENSG00000112303:131757904-133757904
chr6:133591441-133591592	6	133591442	133591592	ENSG00000112306	protein_coding	ENST00000914103	132814565	776952.000000	proximity ENSG00000112306:131814565-133814565
chr6:133591441-133591592	6	133591442	133591592	ENSG00000112319	protein_coding	ENST00000883054	133240598	350919.000000	proximity ENSG00000112319:132240598-134240598
chr6:133591441-133591592	6	133591442	133591592	ENSG00000118515	protein_coding	ENST00000367858	134318112	726595.000000	proximity ENSG00000118515:133318112-135318112
chr6:133591441-133591592	6	133591442	133591592	ENSG00000118526	protein_coding	ENST00000903811	133889113	297596.000000	proximity ENSG00000118526:132889113-134889113
chr6:133591441-133591592	6	133591442	133591592	ENSG00000146378	protein_coding	ENST00000275191	132618178	973339.000000	proximity ENSG00000146378:131618178-133618178
chr6:133591441-133591592	6	133591442	133591592	ENSG00000146399	protein_coding	ENST00000275216	132659182	932335.000000	proximity ENSG00000146399:131659182-133659182
chr6:133591441-133591592	6	133591442	133591592	ENSG00000146409	protein_coding	ENST00000930283	132798636	792881.000000	proximity ENSG00000146409:131798636-133798636
chr6:133591441-133591592	6	133591442	133591592	ENSG00000146411	protein_coding	ENST00000275230	134052624	461107.000000	proximity ENSG00000146411:133052624-135052624
chr6:133591441-133591592	6	133591442	133591592	ENSG00000288529	protein_coding	ENST00000674115	133953304	361787.000000	proximity ENSG00000288529:132953304-134953304
chr6:133594701-133594852	6	133594702	133594852	ENSG00000028839	protein_coding	ENST00000237264	133953224	358447.000000	proximity ENSG00000028839:132953224-134953224
chr6:133594701-133594852	6	133594702	133594852	ENSG00000112299	protein_coding	ENST00000367928	132714055	880722.000000	proximity ENSG00000112299:131714055-133714055
chr6:133594701-133594852	6	133594702	133594852	ENSG00000112303	protein_coding	ENST00000326499	132757904	836873.000000	proximity ENSG00000112303:131757904-133757904
chr6:133594701-133594852	6	133594702	133594852	ENSG00000112306	protein_coding	ENST00000914103	132814565	780212.000000	proximity ENSG00000112306:131814565-133814565
chr6:133594701-133594852	6	133594702	133594852	ENSG00000112319	protein_coding	ENST00000883054	133240598	354179.000000	proximity ENSG00000112319:132240598-134240598
chr6:133594701-133594852	6	133594702	133594852	ENSG00000118515	protein_coding	ENST00000367858	134318112	723335.000000	proximity ENSG00000118515:133318112-135318112
chr6:133594701-133594852	6	133594702	133594852	ENSG00000118526	protein_coding	ENST00000903811	133889113	294336.000000	proximity ENSG00000118526:132889113-134889113
chr6:133594701-133594852	6	133594702	133594852	ENSG00000146378	protein_coding	ENST00000275191	132618178	976599.000000	proximity ENSG00000146378:131618178-133618178
chr6:133594701-133594852	6	133594702	133594852	ENSG00000146399	protein_coding	ENST00000275216	132659182	935595.000000	proximity ENSG00000146399:131659182-133659182
chr6:133594701-133594852	6	133594702	133594852	ENSG00000146409	protein_coding	ENST00000930283	132798636	796141.000000	proximity ENSG00000146409:131798636-133798636
chr6:133594701-133594852	6	133594702	133594852	ENSG00000146411	protein_coding	ENST00000275230	134052624	457847.000000	proximity ENSG00000146411:133052624-135052624
chr6:133594701-133594852	6	133594702	133594852	ENSG00000288529	protein_coding	ENST00000674115	133953304	358527.000000	proximity ENSG00000288529:132953304-134953304
chr6:133594961-133595112	6	133594962	133595112	ENSG00000028839	protein_coding	ENST00000237264	133953224	358187.000000	proximity ENSG00000028839:132953224-134953224
chr6:133594961-133595112	6	133594962	133595112	ENSG00000112299	protein_coding	ENST00000367928	132714055	880982.000000	proximity ENSG00000112299:131714055-133714055
chr6:133594961-133595112	6	133594962	133595112	ENSG00000112303	protein_coding	ENST00000326499	132757904	837133.000000	proximity ENSG00000112303:131757904-133757904
chr6:133594961-133595112	6	133594962	133595112	ENSG00000112306	protein_coding	ENST00000914103	132814565	780472.000000	proximity ENSG00000112306:131814565-133814565
chr6:133594961-133595112	6	133594962	133595112	ENSG00000112319	protein_coding	ENST00000883054	133240598	354439.000000	proximity ENSG00000112319:132240598-134240598
chr6:133594961-133595112	6	133594962	133595112	ENSG00000118515	protein_coding	ENST00000367858	134318112	723075.000000	proximity ENSG00000118515:133318112-135318112
chr6:133594961-133595112	6	133594962	133595112	ENSG00000118526	protein_coding	ENST00000903811	133889113	294076.000000	proximity ENSG00000118526:132889113-134889113
chr6:133594961-133595112	6	133594962	133595112	ENSG00000146378	protein_coding	ENST00000275191	132618178	976859.000000	proximity ENSG00000146378:131618178-133618178
chr6:133594961-133595112	6	133594962	133595112	ENSG00000146399	protein_coding	ENST00000275216	132659182	935855.000000	proximity ENSG00000146399:131659182-133659182
chr6:133594961-133595112	6	133594962	133595112	ENSG00000146409	protein_coding	ENST00000930283	132798636	796401.000000	proximity ENSG00000146409:131798636-133798636
chr6:133594961-133595112	6	133594962	133595112	ENSG00000146411	protein_coding	ENST00000275230	134052624	457587.000000	proximity ENSG00000146411:133052624-135052624
chr6:133594961-133595112	6	133594962	133595112	ENSG00000288529	protein_coding	ENST00000674115	133953304	358267.000000	proximity ENSG00000288529:132953304-134953304
chr6:133595321-133595472	6	133595322	133595472	ENSG00000028839	protein_coding	ENST00000237264	133953224	357827.000000	proximity ENSG00000028839:132953224-134953224
chr6:133595321-133595472	6	133595322	133595472	ENSG00000112299	protein_coding	ENST00000367928	132714055	881342.000000	proximity ENSG00000112299:131714055-133714055
chr6:133595321-133595472	6	133595322	133595472	ENSG00000112303	protein_coding	ENST00000326499	132757904	837493.000000	proximity ENSG00000112303:131757904-133757904
chr6:133595321-133595472	6	133595322	133595472	ENSG00000112306	protein_coding	ENST00000914103	132814565	780832.000000	proximity ENSG00000112306:131814565-133814565
chr6:133595321-133595472	6	133595322	133595472	ENSG00000112319	protein_coding	ENST00000883054	133240598	354799.000000	proximity ENSG00000112319:132240598-134240598
chr6:133595321-133595472	6	133595322	133595472	ENSG00000118515	protein_coding	ENST00000367858	134318112	722715.000000	proximity ENSG00000118515:133318112-135318112
chr6:133595321-133595472	6	133595322	133595472	ENSG00000118526	protein_coding	ENST00000903811	133889113	293716.000000	proximity ENSG00000118526:132889113-134889113
chr6:133595321-133595472	6	133595322	133595472	ENSG00000146378	protein_coding	ENST00000275191	132618178	977219.000000	proximity ENSG00000146378:131618178-133618178
chr6:133595321-133595472	6	133595322	133595472	ENSG00000146399	protein_coding	ENST00000275216	132659182	936215.000000	proximity ENSG00000146399:131659182-133659182
chr6:133595321-133595472	6	133595322	133595472	ENSG00000146409	protein_coding	ENST00000930283	132798636	796761.000000	proximity ENSG00000146409:131798636-133798636
chr6:133595321-133595472	6	133595322	133595472	ENSG00000146411	protein_coding	ENST00000275230	134052624	457227.000000	proximity ENSG00000146411:133052624-135052624
chr6:133595321-133595472	6	133595322	133595472	ENSG00000288529	protein_coding	ENST00000674115	133953304	357907.000000	proximity ENSG00000288529:132953304-134953304
chr6:133595521-133595672	6	133595522	133595672	ENSG00000028839	protein_coding	ENST00000237264	133953224	357627.000000	proximity ENSG00000028839:132953224-134953224
chr6:133595521-133595672	6	133595522	133595672	ENSG00000112299	protein_coding	ENST00000367928	132714055	881542.000000	proximity ENSG00000112299:131714055-133714055
chr6:133595521-133595672	6	133595522	133595672	ENSG00000112303	protein_coding	ENST00000326499	132757904	837693.000000	proximity ENSG00000112303:131757904-133757904
chr6:133595521-133595672	6	133595522	133595672	ENSG00000112306	protein_coding	ENST00000914103	132814565	781032.000000	proximity ENSG00000112306:131814565-133814565
chr6:133595521-133595672	6	133595522	133595672	ENSG00000112319	protein_coding	ENST00000883054	133240598	354999.000000	proximity ENSG00000112319:132240598-134240598
chr6:133595521-133595672	6	133595522	133595672	ENSG00000118515	protein_coding	ENST00000367858	134318112	722515.000000	proximity ENSG00000118515:133318112-135318112
chr6:133595521-133595672	6	133595522	133595672	ENSG00000118526	protein_coding	ENST00000903811	133889113	293516.000000	proximity ENSG00000118526:132889113-134889113
chr6:133595521-133595672	6	133595522	133595672	ENSG00000146378	protein_coding	ENST00000275191	132618178	977419.000000	proximity ENSG00000146378:131618178-133618178
chr6:133595521-133595672	6	133595522	133595672	ENSG00000146399	protein_coding	ENST00000275216	132659182	936415.000000	proximity ENSG00000146399:131659182-133659182
chr6:133595521-133595672	6	133595522	133595672	ENSG00000146409	protein_coding	ENST00000930283	132798636	796961.000000	proximity ENSG00000146409:131798636-133798636
chr6:133595521-133595672	6	133595522	133595672	ENSG00000146411	protein_coding	ENST00000275230	134052624	457027.000000	proximity ENSG00000146411:133052624-135052624
chr6:133595521-133595672	6	133595522	133595672	ENSG00000288529	protein_coding	ENST00000674115	133953304	357707.000000	proximity ENSG00000288529:132953304-134953304
chr6:13360787-13360938	6	13360788	13360938	ENSG00000010017	protein_coding	ENST00000940147	13712087	351224.000000	proximity ENSG00000010017:12712087-14712087
chr6:13360787-13360938	6	13360788	13360938	ENSG00000050393	protein_coding	ENST00000379170	13814557	453694.000000	proximity ENSG00000050393:12814557-14814557
chr6:13360787-13360938	6	13360788	13360938	ENSG00000112137	protein_coding	ENST00000687600	12957947	402916.000000	proximity ENSG00000112137:11957947-13957947
chr6:13360787-13360938	6	13360788	13360938	ENSG00000112149	protein_coding	ENST00000612003	14117256	756393.000000	proximity ENSG00000112149:13117256-15117256
chr6:13360787-13360938	6	13360788	13360938	ENSG00000124523	protein_coding	ENST00000915670	13574476	213613.000000	proximity ENSG00000124523:12574476-14574476
chr6:13360787-13360938	6	13360788	13360938	ENSG00000145979	protein_coding	ENST00000906921	13328550	32313.000000	proximity ENSG00000145979:12328550-14328550
chr6:13360787-13360938	6	13360788	13360938	ENSG00000145990	protein_coding	ENST00000379287	13487600	126737.000000	proximity ENSG00000145990:12487600-14487600
chr6:13360787-13360938	6	13360788	13360938	ENSG00000180537	protein_coding	ENST00000913241	13973378	612515.000000	proximity ENSG00000180537:12973378-14973378
chr6:13360787-13360938	6	13360788	13360938	ENSG00000225921	protein_coding	ENST00000865196	13615335	254472.000000	proximity ENSG00000225921:12615335-14615335
chr6:133609561-133609712	6	133609562	133609712	ENSG00000028839	protein_coding	ENST00000237264	133953224	343587.000000	proximity ENSG00000028839:132953224-134953224
chr6:133609561-133609712	6	133609562	133609712	ENSG00000112299	protein_coding	ENST00000367928	132714055	895582.000000	proximity ENSG00000112299:131714055-133714055
chr6:133609561-133609712	6	133609562	133609712	ENSG00000112303	protein_coding	ENST00000326499	132757904	851733.000000	proximity ENSG00000112303:131757904-133757904
chr6:133609561-133609712	6	133609562	133609712	ENSG00000112306	protein_coding	ENST00000914103	132814565	795072.000000	proximity ENSG00000112306:131814565-133814565
chr6:133609561-133609712	6	133609562	133609712	ENSG00000112319	protein_coding	ENST00000883054	133240598	369039.000000	proximity ENSG00000112319:132240598-134240598
chr6:133609561-133609712	6	133609562	133609712	ENSG00000118515	protein_coding	ENST00000367858	134318112	708475.000000	proximity ENSG00000118515:133318112-135318112
chr6:133609561-133609712	6	133609562	133609712	ENSG00000118526	protein_coding	ENST00000903811	133889113	279476.000000	proximity ENSG00000118526:132889113-134889113
chr6:133609561-133609712	6	133609562	133609712	ENSG00000146378	protein_coding	ENST00000275191	132618178	991459.000000	proximity ENSG00000146378:131618178-133618178
chr6:133609561-133609712	6	133609562	133609712	ENSG00000146399	protein_coding	ENST00000275216	132659182	950455.000000	proximity ENSG00000146399:131659182-133659182
chr6:133609561-133609712	6	133609562	133609712	ENSG00000146409	protein_coding	ENST00000930283	132798636	811001.000000	proximity ENSG00000146409:131798636-133798636
chr6:133609561-133609712	6	133609562	133609712	ENSG00000146411	protein_coding	ENST00000275230	134052624	442987.000000	proximity ENSG00000146411:133052624-135052624
chr6:133609561-133609712	6	133609562	133609712	ENSG00000288529	protein_coding	ENST00000674115	133953304	343667.000000	proximity ENSG00000288529:132953304-134953304
chr6:133609721-133609872	6	133609722	133609872	ENSG00000028839	protein_coding	ENST00000237264	133953224	343427.000000	proximity ENSG00000028839:132953224-134953224
chr6:133609721-133609872	6	133609722	133609872	ENSG00000112299	protein_coding	ENST00000367928	132714055	895742.000000	proximity ENSG00000112299:131714055-133714055
chr6:133609721-133609872	6	133609722	133609872	ENSG00000112303	protein_coding	ENST00000326499	132757904	851893.000000	proximity ENSG00000112303:131757904-133757904
chr6:133609721-133609872	6	133609722	133609872	ENSG00000112306	protein_coding	ENST00000914103	132814565	795232.000000	proximity ENSG00000112306:131814565-133814565
chr6:133609721-133609872	6	133609722	133609872	ENSG00000112319	protein_coding	ENST00000883054	133240598	369199.000000	proximity ENSG00000112319:132240598-134240598
chr6:133609721-133609872	6	133609722	133609872	ENSG00000118515	protein_coding	ENST00000367858	134318112	708315.000000	proximity ENSG00000118515:133318112-135318112
chr6:133609721-133609872	6	133609722	133609872	ENSG00000118526	protein_coding	ENST00000903811	133889113	279316.000000	proximity ENSG00000118526:132889113-134889113
chr6:133609721-133609872	6	133609722	133609872	ENSG00000146378	protein_coding	ENST00000275191	132618178	991619.000000	proximity ENSG00000146378:131618178-133618178
chr6:133609721-133609872	6	133609722	133609872	ENSG00000146399	protein_coding	ENST00000275216	132659182	950615.000000	proximity ENSG00000146399:131659182-133659182
chr6:133609721-133609872	6	133609722	133609872	ENSG00000146409	protein_coding	ENST00000930283	132798636	811161.000000	proximity ENSG00000146409:131798636-133798636
chr6:133609721-133609872	6	133609722	133609872	ENSG00000146411	protein_coding	ENST00000275230	134052624	442827.000000	proximity ENSG00000146411:133052624-135052624
chr6:133609721-133609872	6	133609722	133609872	ENSG00000288529	protein_coding	ENST00000674115	133953304	343507.000000	proximity ENSG00000288529:132953304-134953304
chr6:133609881-133610032	6	133609882	133610032	ENSG00000028839	protein_coding	ENST00000237264	133953224	343267.000000	proximity ENSG00000028839:132953224-134953224
chr6:133609881-133610032	6	133609882	133610032	ENSG00000112299	protein_coding	ENST00000367928	132714055	895902.000000	proximity ENSG00000112299:131714055-133714055
chr6:133609881-133610032	6	133609882	133610032	ENSG00000112303	protein_coding	ENST00000326499	132757904	852053.000000	proximity ENSG00000112303:131757904-133757904
chr6:133609881-133610032	6	133609882	133610032	ENSG00000112306	protein_coding	ENST00000914103	132814565	795392.000000	proximity ENSG00000112306:131814565-133814565
chr6:133609881-133610032	6	133609882	133610032	ENSG00000112319	protein_coding	ENST00000883054	133240598	369359.000000	proximity ENSG00000112319:132240598-134240598
chr6:133609881-133610032	6	133609882	133610032	ENSG00000118515	protein_coding	ENST00000367858	134318112	708155.000000	proximity ENSG00000118515:133318112-135318112
chr6:133609881-133610032	6	133609882	133610032	ENSG00000118526	protein_coding	ENST00000903811	133889113	279156.000000	proximity ENSG00000118526:132889113-134889113
chr6:133609881-133610032	6	133609882	133610032	ENSG00000146378	protein_coding	ENST00000275191	132618178	991779.000000	proximity ENSG00000146378:131618178-133618178
chr6:133609881-133610032	6	133609882	133610032	ENSG00000146399	protein_coding	ENST00000275216	132659182	950775.000000	proximity ENSG00000146399:131659182-133659182
chr6:133609881-133610032	6	133609882	133610032	ENSG00000146409	protein_coding	ENST00000930283	132798636	811321.000000	proximity ENSG00000146409:131798636-133798636
chr6:133609881-133610032	6	133609882	133610032	ENSG00000146411	protein_coding	ENST00000275230	134052624	442667.000000	proximity ENSG00000146411:133052624-135052624
chr6:133609881-133610032	6	133609882	133610032	ENSG00000288529	protein_coding	ENST00000674115	133953304	343347.000000	proximity ENSG00000288529:132953304-134953304
chr6:133610061-133610212	6	133610062	133610212	ENSG00000028839	protein_coding	ENST00000237264	133953224	343087.000000	proximity ENSG00000028839:132953224-134953224
chr6:133610061-133610212	6	133610062	133610212	ENSG00000112299	protein_coding	ENST00000367928	132714055	896082.000000	proximity ENSG00000112299:131714055-133714055
chr6:133610061-133610212	6	133610062	133610212	ENSG00000112303	protein_coding	ENST00000326499	132757904	852233.000000	proximity ENSG00000112303:131757904-133757904
chr6:133610061-133610212	6	133610062	133610212	ENSG00000112306	protein_coding	ENST00000914103	132814565	795572.000000	proximity ENSG00000112306:131814565-133814565
chr6:133610061-133610212	6	133610062	133610212	ENSG00000112319	protein_coding	ENST00000883054	133240598	369539.000000	proximity ENSG00000112319:132240598-134240598
chr6:133610061-133610212	6	133610062	133610212	ENSG00000118515	protein_coding	ENST00000367858	134318112	707975.000000	proximity ENSG00000118515:133318112-135318112
chr6:133610061-133610212	6	133610062	133610212	ENSG00000118526	protein_coding	ENST00000903811	133889113	278976.000000	proximity ENSG00000118526:132889113-134889113
chr6:133610061-133610212	6	133610062	133610212	ENSG00000146378	protein_coding	ENST00000275191	132618178	991959.000000	proximity ENSG00000146378:131618178-133618178
chr6:133610061-133610212	6	133610062	133610212	ENSG00000146399	protein_coding	ENST00000275216	132659182	950955.000000	proximity ENSG00000146399:131659182-133659182
chr6:133610061-133610212	6	133610062	133610212	ENSG00000146409	protein_coding	ENST00000930283	132798636	811501.000000	proximity ENSG00000146409:131798636-133798636
chr6:133610061-133610212	6	133610062	133610212	ENSG00000146411	protein_coding	ENST00000275230	134052624	442487.000000	proximity ENSG00000146411:133052624-135052624
chr6:133610061-133610212	6	133610062	133610212	ENSG00000288529	protein_coding	ENST00000674115	133953304	343167.000000	proximity ENSG00000288529:132953304-134953304
chr6:133610421-133610572	6	133610422	133610572	ENSG00000028839	protein_coding	ENST00000237264	133953224	342727.000000	proximity ENSG00000028839:132953224-134953224
chr6:133610421-133610572	6	133610422	133610572	ENSG00000112299	protein_coding	ENST00000367928	132714055	896442.000000	proximity ENSG00000112299:131714055-133714055
chr6:133610421-133610572	6	133610422	133610572	ENSG00000112303	protein_coding	ENST00000326499	132757904	852593.000000	proximity ENSG00000112303:131757904-133757904
chr6:133610421-133610572	6	133610422	133610572	ENSG00000112306	protein_coding	ENST00000914103	132814565	795932.000000	proximity ENSG00000112306:131814565-133814565
chr6:133610421-133610572	6	133610422	133610572	ENSG00000112319	protein_coding	ENST00000883054	133240598	369899.000000	proximity ENSG00000112319:132240598-134240598
chr6:133610421-133610572	6	133610422	133610572	ENSG00000118515	protein_coding	ENST00000367858	134318112	707615.000000	proximity ENSG00000118515:133318112-135318112
chr6:133610421-133610572	6	133610422	133610572	ENSG00000118526	protein_coding	ENST00000903811	133889113	278616.000000	proximity ENSG00000118526:132889113-134889113
chr6:133610421-133610572	6	133610422	133610572	ENSG00000146378	protein_coding	ENST00000275191	132618178	992319.000000	proximity ENSG00000146378:131618178-133618178
chr6:133610421-133610572	6	133610422	133610572	ENSG00000146399	protein_coding	ENST00000275216	132659182	951315.000000	proximity ENSG00000146399:131659182-133659182
chr6:133610421-133610572	6	133610422	133610572	ENSG00000146409	protein_coding	ENST00000930283	132798636	811861.000000	proximity ENSG00000146409:131798636-133798636
chr6:133610421-133610572	6	133610422	133610572	ENSG00000146411	protein_coding	ENST00000275230	134052624	442127.000000	proximity ENSG00000146411:133052624-135052624
chr6:133610421-133610572	6	133610422	133610572	ENSG00000288529	protein_coding	ENST00000674115	133953304	342807.000000	proximity ENSG00000288529:132953304-134953304
chr6:133610581-133610732	6	133610582	133610732	ENSG00000028839	protein_coding	ENST00000237264	133953224	342567.000000	proximity ENSG00000028839:132953224-134953224
chr6:133610581-133610732	6	133610582	133610732	ENSG00000112299	protein_coding	ENST00000367928	132714055	896602.000000	proximity ENSG00000112299:131714055-133714055
chr6:133610581-133610732	6	133610582	133610732	ENSG00000112303	protein_coding	ENST00000326499	132757904	852753.000000	proximity ENSG00000112303:131757904-133757904
chr6:133610581-133610732	6	133610582	133610732	ENSG00000112306	protein_coding	ENST00000914103	132814565	796092.000000	proximity ENSG00000112306:131814565-133814565
chr6:133610581-133610732	6	133610582	133610732	ENSG00000112319	protein_coding	ENST00000883054	133240598	370059.000000	proximity ENSG00000112319:132240598-134240598
chr6:133610581-133610732	6	133610582	133610732	ENSG00000118515	protein_coding	ENST00000367858	134318112	707455.000000	proximity ENSG00000118515:133318112-135318112
chr6:133610581-133610732	6	133610582	133610732	ENSG00000118526	protein_coding	ENST00000903811	133889113	278456.000000	proximity ENSG00000118526:132889113-134889113
chr6:133610581-133610732	6	133610582	133610732	ENSG00000146378	protein_coding	ENST00000275191	132618178	992479.000000	proximity ENSG00000146378:131618178-133618178
chr6:133610581-133610732	6	133610582	133610732	ENSG00000146399	protein_coding	ENST00000275216	132659182	951475.000000	proximity ENSG00000146399:131659182-133659182
chr6:133610581-133610732	6	133610582	133610732	ENSG00000146409	protein_coding	ENST00000930283	132798636	812021.000000	proximity ENSG00000146409:131798636-133798636
chr6:133610581-133610732	6	133610582	133610732	ENSG00000146411	protein_coding	ENST00000275230	134052624	441967.000000	proximity ENSG00000146411:133052624-135052624
chr6:133610581-133610732	6	133610582	133610732	ENSG00000288529	protein_coding	ENST00000674115	133953304	342647.000000	proximity ENSG00000288529:132953304-134953304
chr6:133611121-133611272	6	133611122	133611272	ENSG00000028839	protein_coding	ENST00000237264	133953224	342027.000000	proximity ENSG00000028839:132953224-134953224
chr6:133611121-133611272	6	133611122	133611272	ENSG00000112299	protein_coding	ENST00000367928	132714055	897142.000000	proximity ENSG00000112299:131714055-133714055
chr6:133611121-133611272	6	133611122	133611272	ENSG00000112303	protein_coding	ENST00000326499	132757904	853293.000000	proximity ENSG00000112303:131757904-133757904
chr6:133611121-133611272	6	133611122	133611272	ENSG00000112306	protein_coding	ENST00000914103	132814565	796632.000000	proximity ENSG00000112306:131814565-133814565
chr6:133611121-133611272	6	133611122	133611272	ENSG00000112319	protein_coding	ENST00000883054	133240598	370599.000000	proximity ENSG00000112319:132240598-134240598
chr6:133611121-133611272	6	133611122	133611272	ENSG00000118515	protein_coding	ENST00000367858	134318112	706915.000000	proximity ENSG00000118515:133318112-135318112
chr6:133611121-133611272	6	133611122	133611272	ENSG00000118526	protein_coding	ENST00000903811	133889113	277916.000000	proximity ENSG00000118526:132889113-134889113
chr6:133611121-133611272	6	133611122	133611272	ENSG00000146378	protein_coding	ENST00000275191	132618178	993019.000000	proximity ENSG00000146378:131618178-133618178
chr6:133611121-133611272	6	133611122	133611272	ENSG00000146399	protein_coding	ENST00000275216	132659182	952015.000000	proximity ENSG00000146399:131659182-133659182
chr6:133611121-133611272	6	133611122	133611272	ENSG00000146409	protein_coding	ENST00000930283	132798636	812561.000000	proximity ENSG00000146409:131798636-133798636
chr6:133611121-133611272	6	133611122	133611272	ENSG00000146411	protein_coding	ENST00000275230	134052624	441427.000000	proximity ENSG00000146411:133052624-135052624
chr6:133611121-133611272	6	133611122	133611272	ENSG00000288529	protein_coding	ENST00000674115	133953304	342107.000000	proximity ENSG00000288529:132953304-134953304
chr6:133613361-133613512	6	133613362	133613512	ENSG00000028839	protein_coding	ENST00000237264	133953224	339787.000000	proximity ENSG00000028839:132953224-134953224
chr6:133613361-133613512	6	133613362	133613512	ENSG00000112299	protein_coding	ENST00000367928	132714055	899382.000000	proximity ENSG00000112299:131714055-133714055
chr6:133613361-133613512	6	133613362	133613512	ENSG00000112303	protein_coding	ENST00000326499	132757904	855533.000000	proximity ENSG00000112303:131757904-133757904
chr6:133613361-133613512	6	133613362	133613512	ENSG00000112306	protein_coding	ENST00000914103	132814565	798872.000000	proximity ENSG00000112306:131814565-133814565
chr6:133613361-133613512	6	133613362	133613512	ENSG00000112319	protein_coding	ENST00000883054	133240598	372839.000000	proximity ENSG00000112319:132240598-134240598
chr6:133613361-133613512	6	133613362	133613512	ENSG00000118515	protein_coding	ENST00000367858	134318112	704675.000000	proximity ENSG00000118515:133318112-135318112
chr6:133613361-133613512	6	133613362	133613512	ENSG00000118526	protein_coding	ENST00000903811	133889113	275676.000000	proximity ENSG00000118526:132889113-134889113
chr6:133613361-133613512	6	133613362	133613512	ENSG00000146378	protein_coding	ENST00000275191	132618178	995259.000000	proximity ENSG00000146378:131618178-133618178
chr6:133613361-133613512	6	133613362	133613512	ENSG00000146399	protein_coding	ENST00000275216	132659182	954255.000000	proximity ENSG00000146399:131659182-133659182
chr6:133613361-133613512	6	133613362	133613512	ENSG00000146409	protein_coding	ENST00000930283	132798636	814801.000000	proximity ENSG00000146409:131798636-133798636
chr6:133613361-133613512	6	133613362	133613512	ENSG00000146411	protein_coding	ENST00000275230	134052624	439187.000000	proximity ENSG00000146411:133052624-135052624
chr6:133613361-133613512	6	133613362	133613512	ENSG00000288529	protein_coding	ENST00000674115	133953304	339867.000000	proximity ENSG00000288529:132953304-134953304
chr6:133621881-133622032	6	133621882	133622032	ENSG00000028839	protein_coding	ENST00000237264	133953224	331267.000000	proximity ENSG00000028839:132953224-134953224
chr6:133621881-133622032	6	133621882	133622032	ENSG00000112299	protein_coding	ENST00000367928	132714055	907902.000000	proximity ENSG00000112299:131714055-133714055
chr6:133621881-133622032	6	133621882	133622032	ENSG00000112303	protein_coding	ENST00000326499	132757904	864053.000000	proximity ENSG00000112303:131757904-133757904
chr6:133621881-133622032	6	133621882	133622032	ENSG00000112306	protein_coding	ENST00000914103	132814565	807392.000000	proximity ENSG00000112306:131814565-133814565
chr6:133621881-133622032	6	133621882	133622032	ENSG00000112319	protein_coding	ENST00000883054	133240598	381359.000000	proximity ENSG00000112319:132240598-134240598
chr6:133621881-133622032	6	133621882	133622032	ENSG00000118515	protein_coding	ENST00000367858	134318112	696155.000000	proximity ENSG00000118515:133318112-135318112
chr6:133621881-133622032	6	133621882	133622032	ENSG00000118526	protein_coding	ENST00000903811	133889113	267156.000000	proximity ENSG00000118526:132889113-134889113
chr6:133621881-133622032	6	133621882	133622032	ENSG00000146399	protein_coding	ENST00000275216	132659182	962775.000000	proximity ENSG00000146399:131659182-133659182
chr6:133621881-133622032	6	133621882	133622032	ENSG00000146409	protein_coding	ENST00000930283	132798636	823321.000000	proximity ENSG00000146409:131798636-133798636
chr6:133621881-133622032	6	133621882	133622032	ENSG00000146411	protein_coding	ENST00000275230	134052624	430667.000000	proximity ENSG00000146411:133052624-135052624
chr6:133621881-133622032	6	133621882	133622032	ENSG00000288529	protein_coding	ENST00000674115	133953304	331347.000000	proximity ENSG00000288529:132953304-134953304
chr6:133623201-133623352	6	133623202	133623352	ENSG00000028839	protein_coding	ENST00000237264	133953224	329947.000000	proximity ENSG00000028839:132953224-134953224
chr6:133623201-133623352	6	133623202	133623352	ENSG00000112299	protein_coding	ENST00000367928	132714055	909222.000000	proximity ENSG00000112299:131714055-133714055
chr6:133623201-133623352	6	133623202	133623352	ENSG00000112303	protein_coding	ENST00000326499	132757904	865373.000000	proximity ENSG00000112303:131757904-133757904
chr6:133623201-133623352	6	133623202	133623352	ENSG00000112306	protein_coding	ENST00000914103	132814565	808712.000000	proximity ENSG00000112306:131814565-133814565
chr6:133623201-133623352	6	133623202	133623352	ENSG00000112319	protein_coding	ENST00000883054	133240598	382679.000000	proximity ENSG00000112319:132240598-134240598
chr6:133623201-133623352	6	133623202	133623352	ENSG00000118515	protein_coding	ENST00000367858	134318112	694835.000000	proximity ENSG00000118515:133318112-135318112
chr6:133623201-133623352	6	133623202	133623352	ENSG00000118526	protein_coding	ENST00000903811	133889113	265836.000000	proximity ENSG00000118526:132889113-134889113
chr6:133623201-133623352	6	133623202	133623352	ENSG00000146399	protein_coding	ENST00000275216	132659182	964095.000000	proximity ENSG00000146399:131659182-133659182
chr6:133623201-133623352	6	133623202	133623352	ENSG00000146409	protein_coding	ENST00000930283	132798636	824641.000000	proximity ENSG00000146409:131798636-133798636
chr6:133623201-133623352	6	133623202	133623352	ENSG00000146411	protein_coding	ENST00000275230	134052624	429347.000000	proximity ENSG00000146411:133052624-135052624
chr6:133623201-133623352	6	133623202	133623352	ENSG00000288529	protein_coding	ENST00000674115	133953304	330027.000000	proximity ENSG00000288529:132953304-134953304
chr6:13362507-13362658	6	13362508	13362658	ENSG00000010017	protein_coding	ENST00000940147	13712087	349504.000000	proximity ENSG00000010017:12712087-14712087
chr6:13362507-13362658	6	13362508	13362658	ENSG00000050393	protein_coding	ENST00000379170	13814557	451974.000000	proximity ENSG00000050393:12814557-14814557
chr6:13362507-13362658	6	13362508	13362658	ENSG00000112137	protein_coding	ENST00000687600	12957947	404636.000000	proximity ENSG00000112137:11957947-13957947
chr6:13362507-13362658	6	13362508	13362658	ENSG00000112149	protein_coding	ENST00000612003	14117256	754673.000000	proximity ENSG00000112149:13117256-15117256
chr6:13362507-13362658	6	13362508	13362658	ENSG00000124523	protein_coding	ENST00000915670	13574476	211893.000000	proximity ENSG00000124523:12574476-14574476
chr6:13362507-13362658	6	13362508	13362658	ENSG00000145979	protein_coding	ENST00000906921	13328550	34033.000000	proximity ENSG00000145979:12328550-14328550
chr6:13362507-13362658	6	13362508	13362658	ENSG00000145990	protein_coding	ENST00000379287	13487600	125017.000000	proximity ENSG00000145990:12487600-14487600
chr6:13362507-13362658	6	13362508	13362658	ENSG00000180537	protein_coding	ENST00000913241	13973378	610795.000000	proximity ENSG00000180537:12973378-14973378
chr6:13362507-13362658	6	13362508	13362658	ENSG00000225921	protein_coding	ENST00000865196	13615335	252752.000000	proximity ENSG00000225921:12615335-14615335
chr6:13362692-13362843	6	13362693	13362843	ENSG00000010017	protein_coding	ENST00000940147	13712087	349319.000000	proximity ENSG00000010017:12712087-14712087
chr6:13362692-13362843	6	13362693	13362843	ENSG00000050393	protein_coding	ENST00000379170	13814557	451789.000000	proximity ENSG00000050393:12814557-14814557
chr6:13362692-13362843	6	13362693	13362843	ENSG00000112137	protein_coding	ENST00000687600	12957947	404821.000000	proximity ENSG00000112137:11957947-13957947
chr6:13362692-13362843	6	13362693	13362843	ENSG00000112149	protein_coding	ENST00000612003	14117256	754488.000000	proximity ENSG00000112149:13117256-15117256
chr6:13362692-13362843	6	13362693	13362843	ENSG00000124523	protein_coding	ENST00000915670	13574476	211708.000000	proximity ENSG00000124523:12574476-14574476
chr6:13362692-13362843	6	13362693	13362843	ENSG00000145979	protein_coding	ENST00000906921	13328550	34218.000000	proximity ENSG00000145979:12328550-14328550
chr6:13362692-13362843	6	13362693	13362843	ENSG00000145990	protein_coding	ENST00000379287	13487600	124832.000000	proximity ENSG00000145990:12487600-14487600
chr6:13362692-13362843	6	13362693	13362843	ENSG00000180537	protein_coding	ENST00000913241	13973378	610610.000000	proximity ENSG00000180537:12973378-14973378
chr6:13362692-13362843	6	13362693	13362843	ENSG00000225921	protein_coding	ENST00000865196	13615335	252567.000000	proximity ENSG00000225921:12615335-14615335
chr6:133627481-133627632	6	133627482	133627632	ENSG00000028839	protein_coding	ENST00000237264	133953224	325667.000000	proximity ENSG00000028839:132953224-134953224
chr6:133627481-133627632	6	133627482	133627632	ENSG00000112299	protein_coding	ENST00000367928	132714055	913502.000000	proximity ENSG00000112299:131714055-133714055
chr6:133627481-133627632	6	133627482	133627632	ENSG00000112303	protein_coding	ENST00000326499	132757904	869653.000000	proximity ENSG00000112303:131757904-133757904
chr6:133627481-133627632	6	133627482	133627632	ENSG00000112306	protein_coding	ENST00000914103	132814565	812992.000000	proximity ENSG00000112306:131814565-133814565
chr6:133627481-133627632	6	133627482	133627632	ENSG00000112319	protein_coding	ENST00000883054	133240598	386959.000000	proximity ENSG00000112319:132240598-134240598
chr6:133627481-133627632	6	133627482	133627632	ENSG00000118515	protein_coding	ENST00000367858	134318112	690555.000000	proximity ENSG00000118515:133318112-135318112
chr6:133627481-133627632	6	133627482	133627632	ENSG00000118526	protein_coding	ENST00000903811	133889113	261556.000000	proximity ENSG00000118526:132889113-134889113
chr6:133627481-133627632	6	133627482	133627632	ENSG00000146399	protein_coding	ENST00000275216	132659182	968375.000000	proximity ENSG00000146399:131659182-133659182
chr6:133627481-133627632	6	133627482	133627632	ENSG00000146409	protein_coding	ENST00000930283	132798636	828921.000000	proximity ENSG00000146409:131798636-133798636
chr6:133627481-133627632	6	133627482	133627632	ENSG00000146411	protein_coding	ENST00000275230	134052624	425067.000000	proximity ENSG00000146411:133052624-135052624
chr6:133627481-133627632	6	133627482	133627632	ENSG00000288529	protein_coding	ENST00000674115	133953304	325747.000000	proximity ENSG00000288529:132953304-134953304
chr6:133630721-133630872	6	133630722	133630872	ENSG00000028839	protein_coding	ENST00000237264	133953224	322427.000000	proximity ENSG00000028839:132953224-134953224
chr6:133630721-133630872	6	133630722	133630872	ENSG00000112299	protein_coding	ENST00000367928	132714055	916742.000000	proximity ENSG00000112299:131714055-133714055
chr6:133630721-133630872	6	133630722	133630872	ENSG00000112303	protein_coding	ENST00000326499	132757904	872893.000000	proximity ENSG00000112303:131757904-133757904
chr6:133630721-133630872	6	133630722	133630872	ENSG00000112306	protein_coding	ENST00000914103	132814565	816232.000000	proximity ENSG00000112306:131814565-133814565
chr6:133630721-133630872	6	133630722	133630872	ENSG00000112319	protein_coding	ENST00000883054	133240598	390199.000000	proximity ENSG00000112319:132240598-134240598
chr6:133630721-133630872	6	133630722	133630872	ENSG00000118515	protein_coding	ENST00000367858	134318112	687315.000000	proximity ENSG00000118515:133318112-135318112
chr6:133630721-133630872	6	133630722	133630872	ENSG00000118526	protein_coding	ENST00000903811	133889113	258316.000000	proximity ENSG00000118526:132889113-134889113
chr6:133630721-133630872	6	133630722	133630872	ENSG00000146399	protein_coding	ENST00000275216	132659182	971615.000000	proximity ENSG00000146399:131659182-133659182
chr6:133630721-133630872	6	133630722	133630872	ENSG00000146409	protein_coding	ENST00000930283	132798636	832161.000000	proximity ENSG00000146409:131798636-133798636
chr6:133630721-133630872	6	133630722	133630872	ENSG00000146411	protein_coding	ENST00000275230	134052624	421827.000000	proximity ENSG00000146411:133052624-135052624
chr6:133630721-133630872	6	133630722	133630872	ENSG00000288529	protein_coding	ENST00000674115	133953304	322507.000000	proximity ENSG00000288529:132953304-134953304
chr6:133631426-133631577	6	133631427	133631577	ENSG00000028839	protein_coding	ENST00000237264	133953224	321722.000000	proximity ENSG00000028839:132953224-134953224
chr6:133631426-133631577	6	133631427	133631577	ENSG00000112299	protein_coding	ENST00000367928	132714055	917447.000000	proximity ENSG00000112299:131714055-133714055
chr6:133631426-133631577	6	133631427	133631577	ENSG00000112303	protein_coding	ENST00000326499	132757904	873598.000000	proximity ENSG00000112303:131757904-133757904
chr6:133631426-133631577	6	133631427	133631577	ENSG00000112306	protein_coding	ENST00000914103	132814565	816937.000000	proximity ENSG00000112306:131814565-133814565
chr6:133631426-133631577	6	133631427	133631577	ENSG00000112319	protein_coding	ENST00000883054	133240598	390904.000000	proximity ENSG00000112319:132240598-134240598
chr6:133631426-133631577	6	133631427	133631577	ENSG00000118515	protein_coding	ENST00000367858	134318112	686610.000000	proximity ENSG00000118515:133318112-135318112
chr6:133631426-133631577	6	133631427	133631577	ENSG00000118526	protein_coding	ENST00000903811	133889113	257611.000000	proximity ENSG00000118526:132889113-134889113
chr6:133631426-133631577	6	133631427	133631577	ENSG00000146399	protein_coding	ENST00000275216	132659182	972320.000000	proximity ENSG00000146399:131659182-133659182
chr6:133631426-133631577	6	133631427	133631577	ENSG00000146409	protein_coding	ENST00000930283	132798636	832866.000000	proximity ENSG00000146409:131798636-133798636
chr6:133631426-133631577	6	133631427	133631577	ENSG00000146411	protein_coding	ENST00000275230	134052624	421122.000000	proximity ENSG00000146411:133052624-135052624
chr6:133631426-133631577	6	133631427	133631577	ENSG00000288529	protein_coding	ENST00000674115	133953304	321802.000000	proximity ENSG00000288529:132953304-134953304
chr6:133631601-133631752	6	133631602	133631752	ENSG00000028839	protein_coding	ENST00000237264	133953224	321547.000000	proximity ENSG00000028839:132953224-134953224
chr6:133631601-133631752	6	133631602	133631752	ENSG00000112299	protein_coding	ENST00000367928	132714055	917622.000000	proximity ENSG00000112299:131714055-133714055
chr6:133631601-133631752	6	133631602	133631752	ENSG00000112303	protein_coding	ENST00000326499	132757904	873773.000000	proximity ENSG00000112303:131757904-133757904
chr6:133631601-133631752	6	133631602	133631752	ENSG00000112306	protein_coding	ENST00000914103	132814565	817112.000000	proximity ENSG00000112306:131814565-133814565
chr6:133631601-133631752	6	133631602	133631752	ENSG00000112319	protein_coding	ENST00000883054	133240598	391079.000000	proximity ENSG00000112319:132240598-134240598
chr6:133631601-133631752	6	133631602	133631752	ENSG00000118515	protein_coding	ENST00000367858	134318112	686435.000000	proximity ENSG00000118515:133318112-135318112
chr6:133631601-133631752	6	133631602	133631752	ENSG00000118526	protein_coding	ENST00000903811	133889113	257436.000000	proximity ENSG00000118526:132889113-134889113
chr6:133631601-133631752	6	133631602	133631752	ENSG00000146399	protein_coding	ENST00000275216	132659182	972495.000000	proximity ENSG00000146399:131659182-133659182
chr6:133631601-133631752	6	133631602	133631752	ENSG00000146409	protein_coding	ENST00000930283	132798636	833041.000000	proximity ENSG00000146409:131798636-133798636
chr6:133631601-133631752	6	133631602	133631752	ENSG00000146411	protein_coding	ENST00000275230	134052624	420947.000000	proximity ENSG00000146411:133052624-135052624
chr6:133631601-133631752	6	133631602	133631752	ENSG00000288529	protein_coding	ENST00000674115	133953304	321627.000000	proximity ENSG00000288529:132953304-134953304
chr6:133632281-133632432	6	133632282	133632432	ENSG00000028839	protein_coding	ENST00000237264	133953224	320867.000000	proximity ENSG00000028839:132953224-134953224
chr6:133632281-133632432	6	133632282	133632432	ENSG00000112299	protein_coding	ENST00000367928	132714055	918302.000000	proximity ENSG00000112299:131714055-133714055
chr6:133632281-133632432	6	133632282	133632432	ENSG00000112303	protein_coding	ENST00000326499	132757904	874453.000000	proximity ENSG00000112303:131757904-133757904
chr6:133632281-133632432	6	133632282	133632432	ENSG00000112306	protein_coding	ENST00000914103	132814565	817792.000000	proximity ENSG00000112306:131814565-133814565
chr6:133632281-133632432	6	133632282	133632432	ENSG00000112319	protein_coding	ENST00000883054	133240598	391759.000000	proximity ENSG00000112319:132240598-134240598
chr6:133632281-133632432	6	133632282	133632432	ENSG00000118515	protein_coding	ENST00000367858	134318112	685755.000000	proximity ENSG00000118515:133318112-135318112
chr6:133632281-133632432	6	133632282	133632432	ENSG00000118526	protein_coding	ENST00000903811	133889113	256756.000000	proximity ENSG00000118526:132889113-134889113
chr6:133632281-133632432	6	133632282	133632432	ENSG00000146399	protein_coding	ENST00000275216	132659182	973175.000000	proximity ENSG00000146399:131659182-133659182
chr6:133632281-133632432	6	133632282	133632432	ENSG00000146409	protein_coding	ENST00000930283	132798636	833721.000000	proximity ENSG00000146409:131798636-133798636
chr6:133632281-133632432	6	133632282	133632432	ENSG00000146411	protein_coding	ENST00000275230	134052624	420267.000000	proximity ENSG00000146411:133052624-135052624
chr6:133632281-133632432	6	133632282	133632432	ENSG00000288529	protein_coding	ENST00000674115	133953304	320947.000000	proximity ENSG00000288529:132953304-134953304
chr6:1336344-1336495	6	1336345	1336495	ENSG00000054598	protein_coding	ENST00000645831	1609915	273495.000000	proximity ENSG00000054598:609915-2609915
chr6:1336344-1336495	6	1336345	1336495	ENSG00000112685	protein_coding	ENST00000930292	693052	643368.000000	proximity ENSG00000112685:1-1693052
chr6:1336344-1336495	6	1336345	1336495	ENSG00000112699	protein_coding	ENST00000950953	2245605	909185.000000	proximity ENSG00000112699:1245605-3245605
chr6:1336344-1336495	6	1336345	1336495	ENSG00000137265	protein_coding	ENST00000380956	391752	944668.000000	proximity ENSG00000137265:1-1391752
chr6:1336344-1336495	6	1336345	1336495	ENSG00000137273	protein_coding	ENST00000645481	1389576	53156.000000	proximity ENSG00000137273:389576-2389576
chr6:1336344-1336495	6	1336345	1336495	ENSG00000164379	protein_coding	ENST00000296839	1312098	24322.000000	proximity ENSG00000164379:312098-2312098
chr6:1336344-1336495	6	1336345	1336495	ENSG00000188996	protein_coding	ENST00000380907	657100	679320.000000	proximity ENSG00000188996:1-1657100
chr6:133636861-133637012	6	133636862	133637012	ENSG00000028839	protein_coding	ENST00000237264	133953224	316287.000000	proximity ENSG00000028839:132953224-134953224
chr6:133636861-133637012	6	133636862	133637012	ENSG00000112299	protein_coding	ENST00000367928	132714055	922882.000000	proximity ENSG00000112299:131714055-133714055
chr6:133636861-133637012	6	133636862	133637012	ENSG00000112303	protein_coding	ENST00000326499	132757904	879033.000000	proximity ENSG00000112303:131757904-133757904
chr6:133636861-133637012	6	133636862	133637012	ENSG00000112306	protein_coding	ENST00000914103	132814565	822372.000000	proximity ENSG00000112306:131814565-133814565
chr6:133636861-133637012	6	133636862	133637012	ENSG00000112319	protein_coding	ENST00000883054	133240598	396339.000000	proximity ENSG00000112319:132240598-134240598
chr6:133636861-133637012	6	133636862	133637012	ENSG00000118515	protein_coding	ENST00000367858	134318112	681175.000000	proximity ENSG00000118515:133318112-135318112
chr6:133636861-133637012	6	133636862	133637012	ENSG00000118526	protein_coding	ENST00000903811	133889113	252176.000000	proximity ENSG00000118526:132889113-134889113
chr6:133636861-133637012	6	133636862	133637012	ENSG00000146399	protein_coding	ENST00000275216	132659182	977755.000000	proximity ENSG00000146399:131659182-133659182
chr6:133636861-133637012	6	133636862	133637012	ENSG00000146409	protein_coding	ENST00000930283	132798636	838301.000000	proximity ENSG00000146409:131798636-133798636
chr6:133636861-133637012	6	133636862	133637012	ENSG00000146411	protein_coding	ENST00000275230	134052624	415687.000000	proximity ENSG00000146411:133052624-135052624
chr6:133636861-133637012	6	133636862	133637012	ENSG00000288529	protein_coding	ENST00000674115	133953304	316367.000000	proximity ENSG00000288529:132953304-134953304
chr6:133645021-133645172	6	133645022	133645172	ENSG00000028839	protein_coding	ENST00000237264	133953224	308127.000000	proximity ENSG00000028839:132953224-134953224
chr6:133645021-133645172	6	133645022	133645172	ENSG00000112299	protein_coding	ENST00000367928	132714055	931042.000000	proximity ENSG00000112299:131714055-133714055
chr6:133645021-133645172	6	133645022	133645172	ENSG00000112303	protein_coding	ENST00000326499	132757904	887193.000000	proximity ENSG00000112303:131757904-133757904
chr6:133645021-133645172	6	133645022	133645172	ENSG00000112306	protein_coding	ENST00000914103	132814565	830532.000000	proximity ENSG00000112306:131814565-133814565
chr6:133645021-133645172	6	133645022	133645172	ENSG00000112319	protein_coding	ENST00000883054	133240598	404499.000000	proximity ENSG00000112319:132240598-134240598
chr6:133645021-133645172	6	133645022	133645172	ENSG00000118515	protein_coding	ENST00000367858	134318112	673015.000000	proximity ENSG00000118515:133318112-135318112
chr6:133645021-133645172	6	133645022	133645172	ENSG00000118526	protein_coding	ENST00000903811	133889113	244016.000000	proximity ENSG00000118526:132889113-134889113
chr6:133645021-133645172	6	133645022	133645172	ENSG00000146399	protein_coding	ENST00000275216	132659182	985915.000000	proximity ENSG00000146399:131659182-133659182
chr6:133645021-133645172	6	133645022	133645172	ENSG00000146409	protein_coding	ENST00000930283	132798636	846461.000000	proximity ENSG00000146409:131798636-133798636
chr6:133645021-133645172	6	133645022	133645172	ENSG00000146411	protein_coding	ENST00000275230	134052624	407527.000000	proximity ENSG00000146411:133052624-135052624
chr6:133645021-133645172	6	133645022	133645172	ENSG00000288529	protein_coding	ENST00000674115	133953304	308207.000000	proximity ENSG00000288529:132953304-134953304
chr6:133645221-133645372	6	133645222	133645372	ENSG00000028839	protein_coding	ENST00000237264	133953224	307927.000000	proximity ENSG00000028839:132953224-134953224
chr6:133645221-133645372	6	133645222	133645372	ENSG00000112299	protein_coding	ENST00000367928	132714055	931242.000000	proximity ENSG00000112299:131714055-133714055
chr6:133645221-133645372	6	133645222	133645372	ENSG00000112303	protein_coding	ENST00000326499	132757904	887393.000000	proximity ENSG00000112303:131757904-133757904
chr6:133645221-133645372	6	133645222	133645372	ENSG00000112306	protein_coding	ENST00000914103	132814565	830732.000000	proximity ENSG00000112306:131814565-133814565
chr6:133645221-133645372	6	133645222	133645372	ENSG00000112319	protein_coding	ENST00000883054	133240598	404699.000000	proximity ENSG00000112319:132240598-134240598
chr6:133645221-133645372	6	133645222	133645372	ENSG00000118515	protein_coding	ENST00000367858	134318112	672815.000000	proximity ENSG00000118515:133318112-135318112
chr6:133645221-133645372	6	133645222	133645372	ENSG00000118526	protein_coding	ENST00000903811	133889113	243816.000000	proximity ENSG00000118526:132889113-134889113
chr6:133645221-133645372	6	133645222	133645372	ENSG00000146399	protein_coding	ENST00000275216	132659182	986115.000000	proximity ENSG00000146399:131659182-133659182
chr6:133645221-133645372	6	133645222	133645372	ENSG00000146409	protein_coding	ENST00000930283	132798636	846661.000000	proximity ENSG00000146409:131798636-133798636
chr6:133645221-133645372	6	133645222	133645372	ENSG00000146411	protein_coding	ENST00000275230	134052624	407327.000000	proximity ENSG00000146411:133052624-135052624
chr6:133645221-133645372	6	133645222	133645372	ENSG00000288529	protein_coding	ENST00000674115	133953304	308007.000000	proximity ENSG00000288529:132953304-134953304
chr6:133645521-133645672	6	133645522	133645672	ENSG00000028839	protein_coding	ENST00000237264	133953224	307627.000000	proximity ENSG00000028839:132953224-134953224
chr6:133645521-133645672	6	133645522	133645672	ENSG00000112299	protein_coding	ENST00000367928	132714055	931542.000000	proximity ENSG00000112299:131714055-133714055
chr6:133645521-133645672	6	133645522	133645672	ENSG00000112303	protein_coding	ENST00000326499	132757904	887693.000000	proximity ENSG00000112303:131757904-133757904
chr6:133645521-133645672	6	133645522	133645672	ENSG00000112306	protein_coding	ENST00000914103	132814565	831032.000000	proximity ENSG00000112306:131814565-133814565
chr6:133645521-133645672	6	133645522	133645672	ENSG00000112319	protein_coding	ENST00000883054	133240598	404999.000000	proximity ENSG00000112319:132240598-134240598
chr6:133645521-133645672	6	133645522	133645672	ENSG00000118515	protein_coding	ENST00000367858	134318112	672515.000000	proximity ENSG00000118515:133318112-135318112
chr6:133645521-133645672	6	133645522	133645672	ENSG00000118526	protein_coding	ENST00000903811	133889113	243516.000000	proximity ENSG00000118526:132889113-134889113
chr6:133645521-133645672	6	133645522	133645672	ENSG00000146399	protein_coding	ENST00000275216	132659182	986415.000000	proximity ENSG00000146399:131659182-133659182
chr6:133645521-133645672	6	133645522	133645672	ENSG00000146409	protein_coding	ENST00000930283	132798636	846961.000000	proximity ENSG00000146409:131798636-133798636
chr6:133645521-133645672	6	133645522	133645672	ENSG00000146411	protein_coding	ENST00000275230	134052624	407027.000000	proximity ENSG00000146411:133052624-135052624
chr6:133645521-133645672	6	133645522	133645672	ENSG00000288529	protein_coding	ENST00000674115	133953304	307707.000000	proximity ENSG00000288529:132953304-134953304
chr6:133646021-133646172	6	133646022	133646172	ENSG00000028839	protein_coding	ENST00000237264	133953224	307127.000000	proximity ENSG00000028839:132953224-134953224
chr6:133646021-133646172	6	133646022	133646172	ENSG00000112299	protein_coding	ENST00000367928	132714055	932042.000000	proximity ENSG00000112299:131714055-133714055
chr6:133646021-133646172	6	133646022	133646172	ENSG00000112303	protein_coding	ENST00000326499	132757904	888193.000000	proximity ENSG00000112303:131757904-133757904
chr6:133646021-133646172	6	133646022	133646172	ENSG00000112306	protein_coding	ENST00000914103	132814565	831532.000000	proximity ENSG00000112306:131814565-133814565
chr6:133646021-133646172	6	133646022	133646172	ENSG00000112319	protein_coding	ENST00000883054	133240598	405499.000000	proximity ENSG00000112319:132240598-134240598
chr6:133646021-133646172	6	133646022	133646172	ENSG00000118515	protein_coding	ENST00000367858	134318112	672015.000000	proximity ENSG00000118515:133318112-135318112
chr6:133646021-133646172	6	133646022	133646172	ENSG00000118526	protein_coding	ENST00000903811	133889113	243016.000000	proximity ENSG00000118526:132889113-134889113
chr6:133646021-133646172	6	133646022	133646172	ENSG00000146399	protein_coding	ENST00000275216	132659182	986915.000000	proximity ENSG00000146399:131659182-133659182
chr6:133646021-133646172	6	133646022	133646172	ENSG00000146409	protein_coding	ENST00000930283	132798636	847461.000000	proximity ENSG00000146409:131798636-133798636
chr6:133646021-133646172	6	133646022	133646172	ENSG00000146411	protein_coding	ENST00000275230	134052624	406527.000000	proximity ENSG00000146411:133052624-135052624
chr6:133646021-133646172	6	133646022	133646172	ENSG00000288529	protein_coding	ENST00000674115	133953304	307207.000000	proximity ENSG00000288529:132953304-134953304
chr6:133646401-133646552	6	133646402	133646552	ENSG00000028839	protein_coding	ENST00000237264	133953224	306747.000000	proximity ENSG00000028839:132953224-134953224
chr6:133646401-133646552	6	133646402	133646552	ENSG00000112299	protein_coding	ENST00000367928	132714055	932422.000000	proximity ENSG00000112299:131714055-133714055
chr6:133646401-133646552	6	133646402	133646552	ENSG00000112303	protein_coding	ENST00000326499	132757904	888573.000000	proximity ENSG00000112303:131757904-133757904
chr6:133646401-133646552	6	133646402	133646552	ENSG00000112306	protein_coding	ENST00000914103	132814565	831912.000000	proximity ENSG00000112306:131814565-133814565
chr6:133646401-133646552	6	133646402	133646552	ENSG00000112319	protein_coding	ENST00000883054	133240598	405879.000000	proximity ENSG00000112319:132240598-134240598
chr6:133646401-133646552	6	133646402	133646552	ENSG00000118515	protein_coding	ENST00000367858	134318112	671635.000000	proximity ENSG00000118515:133318112-135318112
chr6:133646401-133646552	6	133646402	133646552	ENSG00000118526	protein_coding	ENST00000903811	133889113	242636.000000	proximity ENSG00000118526:132889113-134889113
chr6:133646401-133646552	6	133646402	133646552	ENSG00000146399	protein_coding	ENST00000275216	132659182	987295.000000	proximity ENSG00000146399:131659182-133659182
chr6:133646401-133646552	6	133646402	133646552	ENSG00000146409	protein_coding	ENST00000930283	132798636	847841.000000	proximity ENSG00000146409:131798636-133798636
chr6:133646401-133646552	6	133646402	133646552	ENSG00000146411	protein_coding	ENST00000275230	134052624	406147.000000	proximity ENSG00000146411:133052624-135052624
chr6:133646401-133646552	6	133646402	133646552	ENSG00000288529	protein_coding	ENST00000674115	133953304	306827.000000	proximity ENSG00000288529:132953304-134953304
chr6:133648701-133648852	6	133648702	133648852	ENSG00000028839	protein_coding	ENST00000237264	133953224	304447.000000	proximity ENSG00000028839:132953224-134953224
chr6:133648701-133648852	6	133648702	133648852	ENSG00000112299	protein_coding	ENST00000367928	132714055	934722.000000	proximity ENSG00000112299:131714055-133714055
chr6:133648701-133648852	6	133648702	133648852	ENSG00000112303	protein_coding	ENST00000326499	132757904	890873.000000	proximity ENSG00000112303:131757904-133757904
chr6:133648701-133648852	6	133648702	133648852	ENSG00000112306	protein_coding	ENST00000914103	132814565	834212.000000	proximity ENSG00000112306:131814565-133814565
chr6:133648701-133648852	6	133648702	133648852	ENSG00000112319	protein_coding	ENST00000883054	133240598	408179.000000	proximity ENSG00000112319:132240598-134240598
chr6:133648701-133648852	6	133648702	133648852	ENSG00000118515	protein_coding	ENST00000367858	134318112	669335.000000	proximity ENSG00000118515:133318112-135318112
chr6:133648701-133648852	6	133648702	133648852	ENSG00000118526	protein_coding	ENST00000903811	133889113	240336.000000	proximity ENSG00000118526:132889113-134889113
chr6:133648701-133648852	6	133648702	133648852	ENSG00000146399	protein_coding	ENST00000275216	132659182	989595.000000	proximity ENSG00000146399:131659182-133659182
chr6:133648701-133648852	6	133648702	133648852	ENSG00000146409	protein_coding	ENST00000930283	132798636	850141.000000	proximity ENSG00000146409:131798636-133798636
chr6:133648701-133648852	6	133648702	133648852	ENSG00000146411	protein_coding	ENST00000275230	134052624	403847.000000	proximity ENSG00000146411:133052624-135052624
chr6:133648701-133648852	6	133648702	133648852	ENSG00000288529	protein_coding	ENST00000674115	133953304	304527.000000	proximity ENSG00000288529:132953304-134953304
chr6:133671461-133671612	6	133671462	133671612	ENSG00000028839	protein_coding	ENST00000237264	133953224	281687.000000	proximity ENSG00000028839:132953224-134953224
chr6:133671461-133671612	6	133671462	133671612	ENSG00000112299	protein_coding	ENST00000367928	132714055	957482.000000	proximity ENSG00000112299:131714055-133714055
chr6:133671461-133671612	6	133671462	133671612	ENSG00000112303	protein_coding	ENST00000326499	132757904	913633.000000	proximity ENSG00000112303:131757904-133757904
chr6:133671461-133671612	6	133671462	133671612	ENSG00000112306	protein_coding	ENST00000914103	132814565	856972.000000	proximity ENSG00000112306:131814565-133814565
chr6:133671461-133671612	6	133671462	133671612	ENSG00000112319	protein_coding	ENST00000883054	133240598	430939.000000	proximity ENSG00000112319:132240598-134240598
chr6:133671461-133671612	6	133671462	133671612	ENSG00000118515	protein_coding	ENST00000367858	134318112	646575.000000	proximity ENSG00000118515:133318112-135318112
chr6:133671461-133671612	6	133671462	133671612	ENSG00000118526	protein_coding	ENST00000903811	133889113	217576.000000	proximity ENSG00000118526:132889113-134889113
chr6:133671461-133671612	6	133671462	133671612	ENSG00000146409	protein_coding	ENST00000930283	132798636	872901.000000	proximity ENSG00000146409:131798636-133798636
chr6:133671461-133671612	6	133671462	133671612	ENSG00000146411	protein_coding	ENST00000275230	134052624	381087.000000	proximity ENSG00000146411:133052624-135052624
chr6:133671461-133671612	6	133671462	133671612	ENSG00000288529	protein_coding	ENST00000674115	133953304	281767.000000	proximity ENSG00000288529:132953304-134953304
chr6:133682641-133682792	6	133682642	133682792	ENSG00000028839	protein_coding	ENST00000237264	133953224	270507.000000	proximity ENSG00000028839:132953224-134953224
chr6:133682641-133682792	6	133682642	133682792	ENSG00000112299	protein_coding	ENST00000367928	132714055	968662.000000	proximity ENSG00000112299:131714055-133714055
chr6:133682641-133682792	6	133682642	133682792	ENSG00000112303	protein_coding	ENST00000326499	132757904	924813.000000	proximity ENSG00000112303:131757904-133757904
chr6:133682641-133682792	6	133682642	133682792	ENSG00000112306	protein_coding	ENST00000914103	132814565	868152.000000	proximity ENSG00000112306:131814565-133814565
chr6:133682641-133682792	6	133682642	133682792	ENSG00000112319	protein_coding	ENST00000883054	133240598	442119.000000	proximity ENSG00000112319:132240598-134240598
chr6:133682641-133682792	6	133682642	133682792	ENSG00000118515	protein_coding	ENST00000367858	134318112	635395.000000	proximity ENSG00000118515:133318112-135318112
chr6:133682641-133682792	6	133682642	133682792	ENSG00000118526	protein_coding	ENST00000903811	133889113	206396.000000	proximity ENSG00000118526:132889113-134889113
chr6:133682641-133682792	6	133682642	133682792	ENSG00000146409	protein_coding	ENST00000930283	132798636	884081.000000	proximity ENSG00000146409:131798636-133798636
chr6:133682641-133682792	6	133682642	133682792	ENSG00000146411	protein_coding	ENST00000275230	134052624	369907.000000	proximity ENSG00000146411:133052624-135052624
chr6:133682641-133682792	6	133682642	133682792	ENSG00000288529	protein_coding	ENST00000674115	133953304	270587.000000	proximity ENSG00000288529:132953304-134953304
chr6:133683021-133683172	6	133683022	133683172	ENSG00000028839	protein_coding	ENST00000237264	133953224	270127.000000	proximity ENSG00000028839:132953224-134953224
chr6:133683021-133683172	6	133683022	133683172	ENSG00000112299	protein_coding	ENST00000367928	132714055	969042.000000	proximity ENSG00000112299:131714055-133714055
chr6:133683021-133683172	6	133683022	133683172	ENSG00000112303	protein_coding	ENST00000326499	132757904	925193.000000	proximity ENSG00000112303:131757904-133757904
chr6:133683021-133683172	6	133683022	133683172	ENSG00000112306	protein_coding	ENST00000914103	132814565	868532.000000	proximity ENSG00000112306:131814565-133814565
chr6:133683021-133683172	6	133683022	133683172	ENSG00000112319	protein_coding	ENST00000883054	133240598	442499.000000	proximity ENSG00000112319:132240598-134240598
chr6:133683021-133683172	6	133683022	133683172	ENSG00000118515	protein_coding	ENST00000367858	134318112	635015.000000	proximity ENSG00000118515:133318112-135318112
chr6:133683021-133683172	6	133683022	133683172	ENSG00000118526	protein_coding	ENST00000903811	133889113	206016.000000	proximity ENSG00000118526:132889113-134889113
chr6:133683021-133683172	6	133683022	133683172	ENSG00000146409	protein_coding	ENST00000930283	132798636	884461.000000	proximity ENSG00000146409:131798636-133798636
chr6:133683021-133683172	6	133683022	133683172	ENSG00000146411	protein_coding	ENST00000275230	134052624	369527.000000	proximity ENSG00000146411:133052624-135052624
chr6:133683021-133683172	6	133683022	133683172	ENSG00000288529	protein_coding	ENST00000674115	133953304	270207.000000	proximity ENSG00000288529:132953304-134953304
chr6:13368847-13368998	6	13368848	13368998	ENSG00000010017	protein_coding	ENST00000940147	13712087	343164.000000	proximity ENSG00000010017:12712087-14712087
chr6:13368847-13368998	6	13368848	13368998	ENSG00000050393	protein_coding	ENST00000379170	13814557	445634.000000	proximity ENSG00000050393:12814557-14814557
chr6:13368847-13368998	6	13368848	13368998	ENSG00000112137	protein_coding	ENST00000687600	12957947	410976.000000	proximity ENSG00000112137:11957947-13957947
chr6:13368847-13368998	6	13368848	13368998	ENSG00000112149	protein_coding	ENST00000612003	14117256	748333.000000	proximity ENSG00000112149:13117256-15117256
chr6:13368847-13368998	6	13368848	13368998	ENSG00000124523	protein_coding	ENST00000915670	13574476	205553.000000	proximity ENSG00000124523:12574476-14574476
chr6:13368847-13368998	6	13368848	13368998	ENSG00000145979	protein_coding	ENST00000906921	13328550	40373.000000	proximity ENSG00000145979:12328550-14328550
chr6:13368847-13368998	6	13368848	13368998	ENSG00000145990	protein_coding	ENST00000379287	13487600	118677.000000	proximity ENSG00000145990:12487600-14487600
chr6:13368847-13368998	6	13368848	13368998	ENSG00000180537	protein_coding	ENST00000913241	13973378	604455.000000	proximity ENSG00000180537:12973378-14973378
chr6:13368847-13368998	6	13368848	13368998	ENSG00000225921	protein_coding	ENST00000865196	13615335	246412.000000	proximity ENSG00000225921:12615335-14615335
chr6:133697781-133697932	6	133697782	133697932	ENSG00000028839	protein_coding	ENST00000237264	133953224	255367.000000	proximity ENSG00000028839:132953224-134953224
chr6:133697781-133697932	6	133697782	133697932	ENSG00000112299	protein_coding	ENST00000367928	132714055	983802.000000	proximity ENSG00000112299:131714055-133714055
chr6:133697781-133697932	6	133697782	133697932	ENSG00000112303	protein_coding	ENST00000326499	132757904	939953.000000	proximity ENSG00000112303:131757904-133757904
chr6:133697781-133697932	6	133697782	133697932	ENSG00000112306	protein_coding	ENST00000914103	132814565	883292.000000	proximity ENSG00000112306:131814565-133814565
chr6:133697781-133697932	6	133697782	133697932	ENSG00000112319	protein_coding	ENST00000883054	133240598	457259.000000	proximity ENSG00000112319:132240598-134240598
chr6:133697781-133697932	6	133697782	133697932	ENSG00000118515	protein_coding	ENST00000367858	134318112	620255.000000	proximity ENSG00000118515:133318112-135318112
chr6:133697781-133697932	6	133697782	133697932	ENSG00000118526	protein_coding	ENST00000903811	133889113	191256.000000	proximity ENSG00000118526:132889113-134889113
chr6:133697781-133697932	6	133697782	133697932	ENSG00000146409	protein_coding	ENST00000930283	132798636	899221.000000	proximity ENSG00000146409:131798636-133798636
chr6:133697781-133697932	6	133697782	133697932	ENSG00000146411	protein_coding	ENST00000275230	134052624	354767.000000	proximity ENSG00000146411:133052624-135052624
chr6:133697781-133697932	6	133697782	133697932	ENSG00000288529	protein_coding	ENST00000674115	133953304	255447.000000	proximity ENSG00000288529:132953304-134953304
chr6:133700081-133700232	6	133700082	133700232	ENSG00000028839	protein_coding	ENST00000237264	133953224	253067.000000	proximity ENSG00000028839:132953224-134953224
chr6:133700081-133700232	6	133700082	133700232	ENSG00000112299	protein_coding	ENST00000367928	132714055	986102.000000	proximity ENSG00000112299:131714055-133714055
chr6:133700081-133700232	6	133700082	133700232	ENSG00000112303	protein_coding	ENST00000326499	132757904	942253.000000	proximity ENSG00000112303:131757904-133757904
chr6:133700081-133700232	6	133700082	133700232	ENSG00000112306	protein_coding	ENST00000914103	132814565	885592.000000	proximity ENSG00000112306:131814565-133814565
chr6:133700081-133700232	6	133700082	133700232	ENSG00000112319	protein_coding	ENST00000883054	133240598	459559.000000	proximity ENSG00000112319:132240598-134240598
chr6:133700081-133700232	6	133700082	133700232	ENSG00000118515	protein_coding	ENST00000367858	134318112	617955.000000	proximity ENSG00000118515:133318112-135318112
chr6:133700081-133700232	6	133700082	133700232	ENSG00000118526	protein_coding	ENST00000903811	133889113	188956.000000	proximity ENSG00000118526:132889113-134889113
chr6:133700081-133700232	6	133700082	133700232	ENSG00000146409	protein_coding	ENST00000930283	132798636	901521.000000	proximity ENSG00000146409:131798636-133798636
chr6:133700081-133700232	6	133700082	133700232	ENSG00000146411	protein_coding	ENST00000275230	134052624	352467.000000	proximity ENSG00000146411:133052624-135052624
chr6:133700081-133700232	6	133700082	133700232	ENSG00000288529	protein_coding	ENST00000674115	133953304	253147.000000	proximity ENSG00000288529:132953304-134953304
chr6:133701741-133701892	6	133701742	133701892	ENSG00000028839	protein_coding	ENST00000237264	133953224	251407.000000	proximity ENSG00000028839:132953224-134953224
chr6:133701741-133701892	6	133701742	133701892	ENSG00000112299	protein_coding	ENST00000367928	132714055	987762.000000	proximity ENSG00000112299:131714055-133714055
chr6:133701741-133701892	6	133701742	133701892	ENSG00000112303	protein_coding	ENST00000326499	132757904	943913.000000	proximity ENSG00000112303:131757904-133757904
chr6:133701741-133701892	6	133701742	133701892	ENSG00000112306	protein_coding	ENST00000914103	132814565	887252.000000	proximity ENSG00000112306:131814565-133814565
chr6:133701741-133701892	6	133701742	133701892	ENSG00000112319	protein_coding	ENST00000883054	133240598	461219.000000	proximity ENSG00000112319:132240598-134240598
chr6:133701741-133701892	6	133701742	133701892	ENSG00000118515	protein_coding	ENST00000367858	134318112	616295.000000	proximity ENSG00000118515:133318112-135318112
chr6:133701741-133701892	6	133701742	133701892	ENSG00000118526	protein_coding	ENST00000903811	133889113	187296.000000	proximity ENSG00000118526:132889113-134889113
chr6:133701741-133701892	6	133701742	133701892	ENSG00000146409	protein_coding	ENST00000930283	132798636	903181.000000	proximity ENSG00000146409:131798636-133798636
chr6:133701741-133701892	6	133701742	133701892	ENSG00000146411	protein_coding	ENST00000275230	134052624	350807.000000	proximity ENSG00000146411:133052624-135052624
chr6:133701741-133701892	6	133701742	133701892	ENSG00000288529	protein_coding	ENST00000674115	133953304	251487.000000	proximity ENSG00000288529:132953304-134953304
chr6:133702161-133702312	6	133702162	133702312	ENSG00000028839	protein_coding	ENST00000237264	133953224	250987.000000	proximity ENSG00000028839:132953224-134953224
chr6:133702161-133702312	6	133702162	133702312	ENSG00000112299	protein_coding	ENST00000367928	132714055	988182.000000	proximity ENSG00000112299:131714055-133714055
chr6:133702161-133702312	6	133702162	133702312	ENSG00000112303	protein_coding	ENST00000326499	132757904	944333.000000	proximity ENSG00000112303:131757904-133757904
chr6:133702161-133702312	6	133702162	133702312	ENSG00000112306	protein_coding	ENST00000914103	132814565	887672.000000	proximity ENSG00000112306:131814565-133814565
chr6:133702161-133702312	6	133702162	133702312	ENSG00000112319	protein_coding	ENST00000883054	133240598	461639.000000	proximity ENSG00000112319:132240598-134240598
chr6:133702161-133702312	6	133702162	133702312	ENSG00000118515	protein_coding	ENST00000367858	134318112	615875.000000	proximity ENSG00000118515:133318112-135318112
chr6:133702161-133702312	6	133702162	133702312	ENSG00000118526	protein_coding	ENST00000903811	133889113	186876.000000	proximity ENSG00000118526:132889113-134889113
chr6:133702161-133702312	6	133702162	133702312	ENSG00000146409	protein_coding	ENST00000930283	132798636	903601.000000	proximity ENSG00000146409:131798636-133798636
chr6:133702161-133702312	6	133702162	133702312	ENSG00000146411	protein_coding	ENST00000275230	134052624	350387.000000	proximity ENSG00000146411:133052624-135052624
chr6:133702161-133702312	6	133702162	133702312	ENSG00000288529	protein_coding	ENST00000674115	133953304	251067.000000	proximity ENSG00000288529:132953304-134953304
chr6:133704521-133704672	6	133704522	133704672	ENSG00000028839	protein_coding	ENST00000237264	133953224	248627.000000	proximity ENSG00000028839:132953224-134953224
chr6:133704521-133704672	6	133704522	133704672	ENSG00000112299	protein_coding	ENST00000367928	132714055	990542.000000	proximity ENSG00000112299:131714055-133714055
chr6:133704521-133704672	6	133704522	133704672	ENSG00000112303	protein_coding	ENST00000326499	132757904	946693.000000	proximity ENSG00000112303:131757904-133757904
chr6:133704521-133704672	6	133704522	133704672	ENSG00000112306	protein_coding	ENST00000914103	132814565	890032.000000	proximity ENSG00000112306:131814565-133814565
chr6:133704521-133704672	6	133704522	133704672	ENSG00000112319	protein_coding	ENST00000883054	133240598	463999.000000	proximity ENSG00000112319:132240598-134240598
chr6:133704521-133704672	6	133704522	133704672	ENSG00000118515	protein_coding	ENST00000367858	134318112	613515.000000	proximity ENSG00000118515:133318112-135318112
chr6:133704521-133704672	6	133704522	133704672	ENSG00000118526	protein_coding	ENST00000903811	133889113	184516.000000	proximity ENSG00000118526:132889113-134889113
chr6:133704521-133704672	6	133704522	133704672	ENSG00000146409	protein_coding	ENST00000930283	132798636	905961.000000	proximity ENSG00000146409:131798636-133798636
chr6:133704521-133704672	6	133704522	133704672	ENSG00000146411	protein_coding	ENST00000275230	134052624	348027.000000	proximity ENSG00000146411:133052624-135052624
chr6:133704521-133704672	6	133704522	133704672	ENSG00000288529	protein_coding	ENST00000674115	133953304	248707.000000	proximity ENSG00000288529:132953304-134953304
chr6:133705181-133705332	6	133705182	133705332	ENSG00000028839	protein_coding	ENST00000237264	133953224	247967.000000	proximity ENSG00000028839:132953224-134953224
chr6:133705181-133705332	6	133705182	133705332	ENSG00000112299	protein_coding	ENST00000367928	132714055	991202.000000	proximity ENSG00000112299:131714055-133714055
chr6:133705181-133705332	6	133705182	133705332	ENSG00000112303	protein_coding	ENST00000326499	132757904	947353.000000	proximity ENSG00000112303:131757904-133757904
chr6:133705181-133705332	6	133705182	133705332	ENSG00000112306	protein_coding	ENST00000914103	132814565	890692.000000	proximity ENSG00000112306:131814565-133814565
chr6:133705181-133705332	6	133705182	133705332	ENSG00000112319	protein_coding	ENST00000883054	133240598	464659.000000	proximity ENSG00000112319:132240598-134240598
chr6:133705181-133705332	6	133705182	133705332	ENSG00000118515	protein_coding	ENST00000367858	134318112	612855.000000	proximity ENSG00000118515:133318112-135318112
chr6:133705181-133705332	6	133705182	133705332	ENSG00000118526	protein_coding	ENST00000903811	133889113	183856.000000	proximity ENSG00000118526:132889113-134889113
chr6:133705181-133705332	6	133705182	133705332	ENSG00000146409	protein_coding	ENST00000930283	132798636	906621.000000	proximity ENSG00000146409:131798636-133798636
chr6:133705181-133705332	6	133705182	133705332	ENSG00000146411	protein_coding	ENST00000275230	134052624	347367.000000	proximity ENSG00000146411:133052624-135052624
chr6:133705181-133705332	6	133705182	133705332	ENSG00000288529	protein_coding	ENST00000674115	133953304	248047.000000	proximity ENSG00000288529:132953304-134953304
chr6:133705881-133706032	6	133705882	133706032	ENSG00000028839	protein_coding	ENST00000237264	133953224	247267.000000	proximity ENSG00000028839:132953224-134953224
chr6:133705881-133706032	6	133705882	133706032	ENSG00000112299	protein_coding	ENST00000367928	132714055	991902.000000	proximity ENSG00000112299:131714055-133714055
chr6:133705881-133706032	6	133705882	133706032	ENSG00000112303	protein_coding	ENST00000326499	132757904	948053.000000	proximity ENSG00000112303:131757904-133757904
chr6:133705881-133706032	6	133705882	133706032	ENSG00000112306	protein_coding	ENST00000914103	132814565	891392.000000	proximity ENSG00000112306:131814565-133814565
chr6:133705881-133706032	6	133705882	133706032	ENSG00000112319	protein_coding	ENST00000883054	133240598	465359.000000	proximity ENSG00000112319:132240598-134240598
chr6:133705881-133706032	6	133705882	133706032	ENSG00000118515	protein_coding	ENST00000367858	134318112	612155.000000	proximity ENSG00000118515:133318112-135318112
chr6:133705881-133706032	6	133705882	133706032	ENSG00000118526	protein_coding	ENST00000903811	133889113	183156.000000	proximity ENSG00000118526:132889113-134889113
chr6:133705881-133706032	6	133705882	133706032	ENSG00000146409	protein_coding	ENST00000930283	132798636	907321.000000	proximity ENSG00000146409:131798636-133798636
chr6:133705881-133706032	6	133705882	133706032	ENSG00000146411	protein_coding	ENST00000275230	134052624	346667.000000	proximity ENSG00000146411:133052624-135052624
chr6:133705881-133706032	6	133705882	133706032	ENSG00000288529	protein_coding	ENST00000674115	133953304	247347.000000	proximity ENSG00000288529:132953304-134953304
chr6:133707541-133707692	6	133707542	133707692	ENSG00000028839	protein_coding	ENST00000237264	133953224	245607.000000	proximity ENSG00000028839:132953224-134953224
chr6:133707541-133707692	6	133707542	133707692	ENSG00000112299	protein_coding	ENST00000367928	132714055	993562.000000	proximity ENSG00000112299:131714055-133714055
chr6:133707541-133707692	6	133707542	133707692	ENSG00000112303	protein_coding	ENST00000326499	132757904	949713.000000	proximity ENSG00000112303:131757904-133757904
chr6:133707541-133707692	6	133707542	133707692	ENSG00000112306	protein_coding	ENST00000914103	132814565	893052.000000	proximity ENSG00000112306:131814565-133814565
chr6:133707541-133707692	6	133707542	133707692	ENSG00000112319	protein_coding	ENST00000883054	133240598	467019.000000	proximity ENSG00000112319:132240598-134240598
chr6:133707541-133707692	6	133707542	133707692	ENSG00000118515	protein_coding	ENST00000367858	134318112	610495.000000	proximity ENSG00000118515:133318112-135318112
chr6:133707541-133707692	6	133707542	133707692	ENSG00000118526	protein_coding	ENST00000903811	133889113	181496.000000	proximity ENSG00000118526:132889113-134889113
chr6:133707541-133707692	6	133707542	133707692	ENSG00000146409	protein_coding	ENST00000930283	132798636	908981.000000	proximity ENSG00000146409:131798636-133798636
chr6:133707541-133707692	6	133707542	133707692	ENSG00000146411	protein_coding	ENST00000275230	134052624	345007.000000	proximity ENSG00000146411:133052624-135052624
chr6:133707541-133707692	6	133707542	133707692	ENSG00000288529	protein_coding	ENST00000674115	133953304	245687.000000	proximity ENSG00000288529:132953304-134953304
chr6:133707701-133707852	6	133707702	133707852	ENSG00000028839	protein_coding	ENST00000237264	133953224	245447.000000	proximity ENSG00000028839:132953224-134953224
chr6:133707701-133707852	6	133707702	133707852	ENSG00000112299	protein_coding	ENST00000367928	132714055	993722.000000	proximity ENSG00000112299:131714055-133714055
chr6:133707701-133707852	6	133707702	133707852	ENSG00000112303	protein_coding	ENST00000326499	132757904	949873.000000	proximity ENSG00000112303:131757904-133757904
chr6:133707701-133707852	6	133707702	133707852	ENSG00000112306	protein_coding	ENST00000914103	132814565	893212.000000	proximity ENSG00000112306:131814565-133814565
chr6:133707701-133707852	6	133707702	133707852	ENSG00000112319	protein_coding	ENST00000883054	133240598	467179.000000	proximity ENSG00000112319:132240598-134240598
chr6:133707701-133707852	6	133707702	133707852	ENSG00000118515	protein_coding	ENST00000367858	134318112	610335.000000	proximity ENSG00000118515:133318112-135318112
chr6:133707701-133707852	6	133707702	133707852	ENSG00000118526	protein_coding	ENST00000903811	133889113	181336.000000	proximity ENSG00000118526:132889113-134889113
chr6:133707701-133707852	6	133707702	133707852	ENSG00000146409	protein_coding	ENST00000930283	132798636	909141.000000	proximity ENSG00000146409:131798636-133798636
chr6:133707701-133707852	6	133707702	133707852	ENSG00000146411	protein_coding	ENST00000275230	134052624	344847.000000	proximity ENSG00000146411:133052624-135052624
chr6:133707701-133707852	6	133707702	133707852	ENSG00000288529	protein_coding	ENST00000674115	133953304	245527.000000	proximity ENSG00000288529:132953304-134953304
chr6:133724821-133724972	6	133724822	133724972	ENSG00000028839	protein_coding	ENST00000237264	133953224	228327.000000	proximity ENSG00000028839:132953224-134953224
chr6:133724821-133724972	6	133724822	133724972	ENSG00000112303	protein_coding	ENST00000326499	132757904	966993.000000	proximity ENSG00000112303:131757904-133757904
chr6:133724821-133724972	6	133724822	133724972	ENSG00000112306	protein_coding	ENST00000914103	132814565	910332.000000	proximity ENSG00000112306:131814565-133814565
chr6:133724821-133724972	6	133724822	133724972	ENSG00000112319	protein_coding	ENST00000883054	133240598	484299.000000	proximity ENSG00000112319:132240598-134240598
chr6:133724821-133724972	6	133724822	133724972	ENSG00000118515	protein_coding	ENST00000367858	134318112	593215.000000	proximity ENSG00000118515:133318112-135318112
chr6:133724821-133724972	6	133724822	133724972	ENSG00000118526	protein_coding	ENST00000903811	133889113	164216.000000	proximity ENSG00000118526:132889113-134889113
chr6:133724821-133724972	6	133724822	133724972	ENSG00000146409	protein_coding	ENST00000930283	132798636	926261.000000	proximity ENSG00000146409:131798636-133798636
chr6:133724821-133724972	6	133724822	133724972	ENSG00000146411	protein_coding	ENST00000275230	134052624	327727.000000	proximity ENSG00000146411:133052624-135052624
chr6:133724821-133724972	6	133724822	133724972	ENSG00000288529	protein_coding	ENST00000674115	133953304	228407.000000	proximity ENSG00000288529:132953304-134953304
chr6:133730921-133731072	6	133730922	133731072	ENSG00000028839	protein_coding	ENST00000237264	133953224	222227.000000	proximity ENSG00000028839:132953224-134953224
chr6:133730921-133731072	6	133730922	133731072	ENSG00000112303	protein_coding	ENST00000326499	132757904	973093.000000	proximity ENSG00000112303:131757904-133757904
chr6:133730921-133731072	6	133730922	133731072	ENSG00000112306	protein_coding	ENST00000914103	132814565	916432.000000	proximity ENSG00000112306:131814565-133814565
chr6:133730921-133731072	6	133730922	133731072	ENSG00000112319	protein_coding	ENST00000883054	133240598	490399.000000	proximity ENSG00000112319:132240598-134240598
chr6:133730921-133731072	6	133730922	133731072	ENSG00000118515	protein_coding	ENST00000367858	134318112	587115.000000	proximity ENSG00000118515:133318112-135318112
chr6:133730921-133731072	6	133730922	133731072	ENSG00000118526	protein_coding	ENST00000903811	133889113	158116.000000	proximity ENSG00000118526:132889113-134889113
chr6:133730921-133731072	6	133730922	133731072	ENSG00000146409	protein_coding	ENST00000930283	132798636	932361.000000	proximity ENSG00000146409:131798636-133798636
chr6:133730921-133731072	6	133730922	133731072	ENSG00000146411	protein_coding	ENST00000275230	134052624	321627.000000	proximity ENSG00000146411:133052624-135052624
chr6:133730921-133731072	6	133730922	133731072	ENSG00000288529	protein_coding	ENST00000674115	133953304	222307.000000	proximity ENSG00000288529:132953304-134953304
chr6:133731081-133731232	6	133731082	133731232	ENSG00000028839	protein_coding	ENST00000237264	133953224	222067.000000	proximity ENSG00000028839:132953224-134953224
chr6:133731081-133731232	6	133731082	133731232	ENSG00000112303	protein_coding	ENST00000326499	132757904	973253.000000	proximity ENSG00000112303:131757904-133757904
chr6:133731081-133731232	6	133731082	133731232	ENSG00000112306	protein_coding	ENST00000914103	132814565	916592.000000	proximity ENSG00000112306:131814565-133814565
chr6:133731081-133731232	6	133731082	133731232	ENSG00000112319	protein_coding	ENST00000883054	133240598	490559.000000	proximity ENSG00000112319:132240598-134240598
chr6:133731081-133731232	6	133731082	133731232	ENSG00000118515	protein_coding	ENST00000367858	134318112	586955.000000	proximity ENSG00000118515:133318112-135318112
chr6:133731081-133731232	6	133731082	133731232	ENSG00000118526	protein_coding	ENST00000903811	133889113	157956.000000	proximity ENSG00000118526:132889113-134889113
chr6:133731081-133731232	6	133731082	133731232	ENSG00000146409	protein_coding	ENST00000930283	132798636	932521.000000	proximity ENSG00000146409:131798636-133798636
chr6:133731081-133731232	6	133731082	133731232	ENSG00000146411	protein_coding	ENST00000275230	134052624	321467.000000	proximity ENSG00000146411:133052624-135052624
chr6:133731081-133731232	6	133731082	133731232	ENSG00000288529	protein_coding	ENST00000674115	133953304	222147.000000	proximity ENSG00000288529:132953304-134953304
chr6:13373567-13373718	6	13373568	13373718	ENSG00000010017	protein_coding	ENST00000940147	13712087	338444.000000	proximity ENSG00000010017:12712087-14712087
chr6:13373567-13373718	6	13373568	13373718	ENSG00000050393	protein_coding	ENST00000379170	13814557	440914.000000	proximity ENSG00000050393:12814557-14814557
chr6:13373567-13373718	6	13373568	13373718	ENSG00000112137	protein_coding	ENST00000687600	12957947	415696.000000	proximity ENSG00000112137:11957947-13957947
chr6:13373567-13373718	6	13373568	13373718	ENSG00000112149	protein_coding	ENST00000612003	14117256	743613.000000	proximity ENSG00000112149:13117256-15117256
chr6:13373567-13373718	6	13373568	13373718	ENSG00000124523	protein_coding	ENST00000915670	13574476	200833.000000	proximity ENSG00000124523:12574476-14574476
chr6:13373567-13373718	6	13373568	13373718	ENSG00000145979	protein_coding	ENST00000906921	13328550	45093.000000	proximity ENSG00000145979:12328550-14328550
chr6:13373567-13373718	6	13373568	13373718	ENSG00000145990	protein_coding	ENST00000379287	13487600	113957.000000	proximity ENSG00000145990:12487600-14487600
chr6:13373567-13373718	6	13373568	13373718	ENSG00000180537	protein_coding	ENST00000913241	13973378	599735.000000	proximity ENSG00000180537:12973378-14973378
chr6:13373567-13373718	6	13373568	13373718	ENSG00000225921	protein_coding	ENST00000865196	13615335	241692.000000	proximity ENSG00000225921:12615335-14615335
chr6:133741386-133741537	6	133741387	133741537	ENSG00000028839	protein_coding	ENST00000237264	133953224	211762.000000	proximity ENSG00000028839:132953224-134953224
chr6:133741386-133741537	6	133741387	133741537	ENSG00000112303	protein_coding	ENST00000326499	132757904	983558.000000	proximity ENSG00000112303:131757904-133757904
chr6:133741386-133741537	6	133741387	133741537	ENSG00000112306	protein_coding	ENST00000914103	132814565	926897.000000	proximity ENSG00000112306:131814565-133814565
chr6:133741386-133741537	6	133741387	133741537	ENSG00000112319	protein_coding	ENST00000883054	133240598	500864.000000	proximity ENSG00000112319:132240598-134240598
chr6:133741386-133741537	6	133741387	133741537	ENSG00000118515	protein_coding	ENST00000367858	134318112	576650.000000	proximity ENSG00000118515:133318112-135318112
chr6:133741386-133741537	6	133741387	133741537	ENSG00000118526	protein_coding	ENST00000903811	133889113	147651.000000	proximity ENSG00000118526:132889113-134889113
chr6:133741386-133741537	6	133741387	133741537	ENSG00000146409	protein_coding	ENST00000930283	132798636	942826.000000	proximity ENSG00000146409:131798636-133798636
chr6:133741386-133741537	6	133741387	133741537	ENSG00000146411	protein_coding	ENST00000275230	134052624	311162.000000	proximity ENSG00000146411:133052624-135052624
chr6:133741386-133741537	6	133741387	133741537	ENSG00000288529	protein_coding	ENST00000674115	133953304	211842.000000	proximity ENSG00000288529:132953304-134953304
chr6:133741581-133741732	6	133741582	133741732	ENSG00000028839	protein_coding	ENST00000237264	133953224	211567.000000	proximity ENSG00000028839:132953224-134953224
chr6:133741581-133741732	6	133741582	133741732	ENSG00000112303	protein_coding	ENST00000326499	132757904	983753.000000	proximity ENSG00000112303:131757904-133757904
chr6:133741581-133741732	6	133741582	133741732	ENSG00000112306	protein_coding	ENST00000914103	132814565	927092.000000	proximity ENSG00000112306:131814565-133814565
chr6:133741581-133741732	6	133741582	133741732	ENSG00000112319	protein_coding	ENST00000883054	133240598	501059.000000	proximity ENSG00000112319:132240598-134240598
chr6:133741581-133741732	6	133741582	133741732	ENSG00000118515	protein_coding	ENST00000367858	134318112	576455.000000	proximity ENSG00000118515:133318112-135318112
chr6:133741581-133741732	6	133741582	133741732	ENSG00000118526	protein_coding	ENST00000903811	133889113	147456.000000	proximity ENSG00000118526:132889113-134889113
chr6:133741581-133741732	6	133741582	133741732	ENSG00000146409	protein_coding	ENST00000930283	132798636	943021.000000	proximity ENSG00000146409:131798636-133798636
chr6:133741581-133741732	6	133741582	133741732	ENSG00000146411	protein_coding	ENST00000275230	134052624	310967.000000	proximity ENSG00000146411:133052624-135052624
chr6:133741581-133741732	6	133741582	133741732	ENSG00000288529	protein_coding	ENST00000674115	133953304	211647.000000	proximity ENSG00000288529:132953304-134953304
chr6:133745661-133745812	6	133745662	133745812	ENSG00000028839	protein_coding	ENST00000237264	133953224	207487.000000	proximity ENSG00000028839:132953224-134953224
chr6:133745661-133745812	6	133745662	133745812	ENSG00000112303	protein_coding	ENST00000326499	132757904	987833.000000	proximity ENSG00000112303:131757904-133757904
chr6:133745661-133745812	6	133745662	133745812	ENSG00000112306	protein_coding	ENST00000914103	132814565	931172.000000	proximity ENSG00000112306:131814565-133814565
chr6:133745661-133745812	6	133745662	133745812	ENSG00000112319	protein_coding	ENST00000883054	133240598	505139.000000	proximity ENSG00000112319:132240598-134240598
chr6:133745661-133745812	6	133745662	133745812	ENSG00000118515	protein_coding	ENST00000367858	134318112	572375.000000	proximity ENSG00000118515:133318112-135318112
chr6:133745661-133745812	6	133745662	133745812	ENSG00000118526	protein_coding	ENST00000903811	133889113	143376.000000	proximity ENSG00000118526:132889113-134889113
chr6:133745661-133745812	6	133745662	133745812	ENSG00000146409	protein_coding	ENST00000930283	132798636	947101.000000	proximity ENSG00000146409:131798636-133798636
chr6:133745661-133745812	6	133745662	133745812	ENSG00000146411	protein_coding	ENST00000275230	134052624	306887.000000	proximity ENSG00000146411:133052624-135052624
chr6:133745661-133745812	6	133745662	133745812	ENSG00000288529	protein_coding	ENST00000674115	133953304	207567.000000	proximity ENSG00000288529:132953304-134953304
chr6:133745861-133746012	6	133745862	133746012	ENSG00000028839	protein_coding	ENST00000237264	133953224	207287.000000	proximity ENSG00000028839:132953224-134953224
chr6:133745861-133746012	6	133745862	133746012	ENSG00000112303	protein_coding	ENST00000326499	132757904	988033.000000	proximity ENSG00000112303:131757904-133757904
chr6:133745861-133746012	6	133745862	133746012	ENSG00000112306	protein_coding	ENST00000914103	132814565	931372.000000	proximity ENSG00000112306:131814565-133814565
chr6:133745861-133746012	6	133745862	133746012	ENSG00000112319	protein_coding	ENST00000883054	133240598	505339.000000	proximity ENSG00000112319:132240598-134240598
chr6:133745861-133746012	6	133745862	133746012	ENSG00000118515	protein_coding	ENST00000367858	134318112	572175.000000	proximity ENSG00000118515:133318112-135318112
chr6:133745861-133746012	6	133745862	133746012	ENSG00000118526	protein_coding	ENST00000903811	133889113	143176.000000	proximity ENSG00000118526:132889113-134889113
chr6:133745861-133746012	6	133745862	133746012	ENSG00000146409	protein_coding	ENST00000930283	132798636	947301.000000	proximity ENSG00000146409:131798636-133798636
chr6:133745861-133746012	6	133745862	133746012	ENSG00000146411	protein_coding	ENST00000275230	134052624	306687.000000	proximity ENSG00000146411:133052624-135052624
chr6:133745861-133746012	6	133745862	133746012	ENSG00000288529	protein_coding	ENST00000674115	133953304	207367.000000	proximity ENSG00000288529:132953304-134953304
chr6:133748781-133748932	6	133748782	133748932	ENSG00000028839	protein_coding	ENST00000237264	133953224	204367.000000	proximity ENSG00000028839:132953224-134953224
chr6:133748781-133748932	6	133748782	133748932	ENSG00000112303	protein_coding	ENST00000326499	132757904	990953.000000	proximity ENSG00000112303:131757904-133757904
chr6:133748781-133748932	6	133748782	133748932	ENSG00000112306	protein_coding	ENST00000914103	132814565	934292.000000	proximity ENSG00000112306:131814565-133814565
chr6:133748781-133748932	6	133748782	133748932	ENSG00000112319	protein_coding	ENST00000883054	133240598	508259.000000	proximity ENSG00000112319:132240598-134240598
chr6:133748781-133748932	6	133748782	133748932	ENSG00000118515	protein_coding	ENST00000367858	134318112	569255.000000	proximity ENSG00000118515:133318112-135318112
chr6:133748781-133748932	6	133748782	133748932	ENSG00000118526	protein_coding	ENST00000903811	133889113	140256.000000	proximity ENSG00000118526:132889113-134889113
chr6:133748781-133748932	6	133748782	133748932	ENSG00000146409	protein_coding	ENST00000930283	132798636	950221.000000	proximity ENSG00000146409:131798636-133798636
chr6:133748781-133748932	6	133748782	133748932	ENSG00000146411	protein_coding	ENST00000275230	134052624	303767.000000	proximity ENSG00000146411:133052624-135052624
chr6:133748781-133748932	6	133748782	133748932	ENSG00000288529	protein_coding	ENST00000674115	133953304	204447.000000	proximity ENSG00000288529:132953304-134953304
chr6:13375407-13375558	6	13375408	13375558	ENSG00000010017	protein_coding	ENST00000940147	13712087	336604.000000	proximity ENSG00000010017:12712087-14712087
chr6:13375407-13375558	6	13375408	13375558	ENSG00000050393	protein_coding	ENST00000379170	13814557	439074.000000	proximity ENSG00000050393:12814557-14814557
chr6:13375407-13375558	6	13375408	13375558	ENSG00000112137	protein_coding	ENST00000687600	12957947	417536.000000	proximity ENSG00000112137:11957947-13957947
chr6:13375407-13375558	6	13375408	13375558	ENSG00000112149	protein_coding	ENST00000612003	14117256	741773.000000	proximity ENSG00000112149:13117256-15117256
chr6:13375407-13375558	6	13375408	13375558	ENSG00000124523	protein_coding	ENST00000915670	13574476	198993.000000	proximity ENSG00000124523:12574476-14574476
chr6:13375407-13375558	6	13375408	13375558	ENSG00000145979	protein_coding	ENST00000906921	13328550	46933.000000	proximity ENSG00000145979:12328550-14328550
chr6:13375407-13375558	6	13375408	13375558	ENSG00000145990	protein_coding	ENST00000379287	13487600	112117.000000	proximity ENSG00000145990:12487600-14487600
chr6:13375407-13375558	6	13375408	13375558	ENSG00000180537	protein_coding	ENST00000913241	13973378	597895.000000	proximity ENSG00000180537:12973378-14973378
chr6:13375407-13375558	6	13375408	13375558	ENSG00000225921	protein_coding	ENST00000865196	13615335	239852.000000	proximity ENSG00000225921:12615335-14615335
chr6:133756141-133756292	6	133756142	133756292	ENSG00000028839	protein_coding	ENST00000237264	133953224	197007.000000	proximity ENSG00000028839:132953224-134953224
chr6:133756141-133756292	6	133756142	133756292	ENSG00000112303	protein_coding	ENST00000326499	132757904	998313.000000	proximity ENSG00000112303:131757904-133757904
chr6:133756141-133756292	6	133756142	133756292	ENSG00000112306	protein_coding	ENST00000914103	132814565	941652.000000	proximity ENSG00000112306:131814565-133814565
chr6:133756141-133756292	6	133756142	133756292	ENSG00000112319	protein_coding	ENST00000883054	133240598	515619.000000	proximity ENSG00000112319:132240598-134240598
chr6:133756141-133756292	6	133756142	133756292	ENSG00000118515	protein_coding	ENST00000367858	134318112	561895.000000	proximity ENSG00000118515:133318112-135318112
chr6:133756141-133756292	6	133756142	133756292	ENSG00000118526	protein_coding	ENST00000903811	133889113	132896.000000	proximity ENSG00000118526:132889113-134889113
chr6:133756141-133756292	6	133756142	133756292	ENSG00000146409	protein_coding	ENST00000930283	132798636	957581.000000	proximity ENSG00000146409:131798636-133798636
chr6:133756141-133756292	6	133756142	133756292	ENSG00000146411	protein_coding	ENST00000275230	134052624	296407.000000	proximity ENSG00000146411:133052624-135052624
chr6:133756141-133756292	6	133756142	133756292	ENSG00000288529	protein_coding	ENST00000674115	133953304	197087.000000	proximity ENSG00000288529:132953304-134953304
chr6:133757481-133757632	6	133757482	133757632	ENSG00000028839	protein_coding	ENST00000237264	133953224	195667.000000	proximity ENSG00000028839:132953224-134953224
chr6:133757481-133757632	6	133757482	133757632	ENSG00000112303	protein_coding	ENST00000326499	132757904	999653.000000	proximity ENSG00000112303:131757904-133757904
chr6:133757481-133757632	6	133757482	133757632	ENSG00000112306	protein_coding	ENST00000914103	132814565	942992.000000	proximity ENSG00000112306:131814565-133814565
chr6:133757481-133757632	6	133757482	133757632	ENSG00000112319	protein_coding	ENST00000883054	133240598	516959.000000	proximity ENSG00000112319:132240598-134240598
chr6:133757481-133757632	6	133757482	133757632	ENSG00000118515	protein_coding	ENST00000367858	134318112	560555.000000	proximity ENSG00000118515:133318112-135318112
chr6:133757481-133757632	6	133757482	133757632	ENSG00000118526	protein_coding	ENST00000903811	133889113	131556.000000	proximity ENSG00000118526:132889113-134889113
chr6:133757481-133757632	6	133757482	133757632	ENSG00000146409	protein_coding	ENST00000930283	132798636	958921.000000	proximity ENSG00000146409:131798636-133798636
chr6:133757481-133757632	6	133757482	133757632	ENSG00000146411	protein_coding	ENST00000275230	134052624	295067.000000	proximity ENSG00000146411:133052624-135052624
chr6:133757481-133757632	6	133757482	133757632	ENSG00000288529	protein_coding	ENST00000674115	133953304	195747.000000	proximity ENSG00000288529:132953304-134953304
chr6:133761801-133761952	6	133761802	133761952	ENSG00000028839	protein_coding	ENST00000237264	133953224	191347.000000	proximity ENSG00000028839:132953224-134953224
chr6:133761801-133761952	6	133761802	133761952	ENSG00000112306	protein_coding	ENST00000914103	132814565	947312.000000	proximity ENSG00000112306:131814565-133814565
chr6:133761801-133761952	6	133761802	133761952	ENSG00000112319	protein_coding	ENST00000883054	133240598	521279.000000	proximity ENSG00000112319:132240598-134240598
chr6:133761801-133761952	6	133761802	133761952	ENSG00000118515	protein_coding	ENST00000367858	134318112	556235.000000	proximity ENSG00000118515:133318112-135318112
chr6:133761801-133761952	6	133761802	133761952	ENSG00000118526	protein_coding	ENST00000903811	133889113	127236.000000	proximity ENSG00000118526:132889113-134889113
chr6:133761801-133761952	6	133761802	133761952	ENSG00000146409	protein_coding	ENST00000930283	132798636	963241.000000	proximity ENSG00000146409:131798636-133798636
chr6:133761801-133761952	6	133761802	133761952	ENSG00000146411	protein_coding	ENST00000275230	134052624	290747.000000	proximity ENSG00000146411:133052624-135052624
chr6:133761801-133761952	6	133761802	133761952	ENSG00000288529	protein_coding	ENST00000674115	133953304	191427.000000	proximity ENSG00000288529:132953304-134953304
chr6:133764021-133764172	6	133764022	133764172	ENSG00000028839	protein_coding	ENST00000237264	133953224	189127.000000	proximity ENSG00000028839:132953224-134953224
chr6:133764021-133764172	6	133764022	133764172	ENSG00000112306	protein_coding	ENST00000914103	132814565	949532.000000	proximity ENSG00000112306:131814565-133814565
chr6:133764021-133764172	6	133764022	133764172	ENSG00000112319	protein_coding	ENST00000883054	133240598	523499.000000	proximity ENSG00000112319:132240598-134240598
chr6:133764021-133764172	6	133764022	133764172	ENSG00000118515	protein_coding	ENST00000367858	134318112	554015.000000	proximity ENSG00000118515:133318112-135318112
chr6:133764021-133764172	6	133764022	133764172	ENSG00000118526	protein_coding	ENST00000903811	133889113	125016.000000	proximity ENSG00000118526:132889113-134889113
chr6:133764021-133764172	6	133764022	133764172	ENSG00000146409	protein_coding	ENST00000930283	132798636	965461.000000	proximity ENSG00000146409:131798636-133798636
chr6:133764021-133764172	6	133764022	133764172	ENSG00000146411	protein_coding	ENST00000275230	134052624	288527.000000	proximity ENSG00000146411:133052624-135052624
chr6:133764021-133764172	6	133764022	133764172	ENSG00000288529	protein_coding	ENST00000674115	133953304	189207.000000	proximity ENSG00000288529:132953304-134953304
chr6:133764181-133764332	6	133764182	133764332	ENSG00000028839	protein_coding	ENST00000237264	133953224	188967.000000	proximity ENSG00000028839:132953224-134953224
chr6:133764181-133764332	6	133764182	133764332	ENSG00000112306	protein_coding	ENST00000914103	132814565	949692.000000	proximity ENSG00000112306:131814565-133814565
chr6:133764181-133764332	6	133764182	133764332	ENSG00000112319	protein_coding	ENST00000883054	133240598	523659.000000	proximity ENSG00000112319:132240598-134240598
chr6:133764181-133764332	6	133764182	133764332	ENSG00000118515	protein_coding	ENST00000367858	134318112	553855.000000	proximity ENSG00000118515:133318112-135318112
chr6:133764181-133764332	6	133764182	133764332	ENSG00000118526	protein_coding	ENST00000903811	133889113	124856.000000	proximity ENSG00000118526:132889113-134889113
chr6:133764181-133764332	6	133764182	133764332	ENSG00000146409	protein_coding	ENST00000930283	132798636	965621.000000	proximity ENSG00000146409:131798636-133798636
chr6:133764181-133764332	6	133764182	133764332	ENSG00000146411	protein_coding	ENST00000275230	134052624	288367.000000	proximity ENSG00000146411:133052624-135052624
chr6:133764181-133764332	6	133764182	133764332	ENSG00000288529	protein_coding	ENST00000674115	133953304	189047.000000	proximity ENSG00000288529:132953304-134953304
chr6:133764341-133764492	6	133764342	133764492	ENSG00000028839	protein_coding	ENST00000237264	133953224	188807.000000	proximity ENSG00000028839:132953224-134953224
chr6:133764341-133764492	6	133764342	133764492	ENSG00000112306	protein_coding	ENST00000914103	132814565	949852.000000	proximity ENSG00000112306:131814565-133814565
chr6:133764341-133764492	6	133764342	133764492	ENSG00000112319	protein_coding	ENST00000883054	133240598	523819.000000	proximity ENSG00000112319:132240598-134240598
chr6:133764341-133764492	6	133764342	133764492	ENSG00000118515	protein_coding	ENST00000367858	134318112	553695.000000	proximity ENSG00000118515:133318112-135318112
chr6:133764341-133764492	6	133764342	133764492	ENSG00000118526	protein_coding	ENST00000903811	133889113	124696.000000	proximity ENSG00000118526:132889113-134889113
chr6:133764341-133764492	6	133764342	133764492	ENSG00000146409	protein_coding	ENST00000930283	132798636	965781.000000	proximity ENSG00000146409:131798636-133798636
chr6:133764341-133764492	6	133764342	133764492	ENSG00000146411	protein_coding	ENST00000275230	134052624	288207.000000	proximity ENSG00000146411:133052624-135052624
chr6:133764341-133764492	6	133764342	133764492	ENSG00000288529	protein_coding	ENST00000674115	133953304	188887.000000	proximity ENSG00000288529:132953304-134953304
chr6:133764621-133764772	6	133764622	133764772	ENSG00000028839	protein_coding	ENST00000237264	133953224	188527.000000	proximity ENSG00000028839:132953224-134953224
chr6:133764621-133764772	6	133764622	133764772	ENSG00000112306	protein_coding	ENST00000914103	132814565	950132.000000	proximity ENSG00000112306:131814565-133814565
chr6:133764621-133764772	6	133764622	133764772	ENSG00000112319	protein_coding	ENST00000883054	133240598	524099.000000	proximity ENSG00000112319:132240598-134240598
chr6:133764621-133764772	6	133764622	133764772	ENSG00000118515	protein_coding	ENST00000367858	134318112	553415.000000	proximity ENSG00000118515:133318112-135318112
chr6:133764621-133764772	6	133764622	133764772	ENSG00000118526	protein_coding	ENST00000903811	133889113	124416.000000	proximity ENSG00000118526:132889113-134889113
chr6:133764621-133764772	6	133764622	133764772	ENSG00000146409	protein_coding	ENST00000930283	132798636	966061.000000	proximity ENSG00000146409:131798636-133798636
chr6:133764621-133764772	6	133764622	133764772	ENSG00000146411	protein_coding	ENST00000275230	134052624	287927.000000	proximity ENSG00000146411:133052624-135052624
chr6:133764621-133764772	6	133764622	133764772	ENSG00000288529	protein_coding	ENST00000674115	133953304	188607.000000	proximity ENSG00000288529:132953304-134953304
chr6:133767701-133767852	6	133767702	133767852	ENSG00000028839	protein_coding	ENST00000237264	133953224	185447.000000	proximity ENSG00000028839:132953224-134953224
chr6:133767701-133767852	6	133767702	133767852	ENSG00000112306	protein_coding	ENST00000914103	132814565	953212.000000	proximity ENSG00000112306:131814565-133814565
chr6:133767701-133767852	6	133767702	133767852	ENSG00000112319	protein_coding	ENST00000883054	133240598	527179.000000	proximity ENSG00000112319:132240598-134240598
chr6:133767701-133767852	6	133767702	133767852	ENSG00000118515	protein_coding	ENST00000367858	134318112	550335.000000	proximity ENSG00000118515:133318112-135318112
chr6:133767701-133767852	6	133767702	133767852	ENSG00000118526	protein_coding	ENST00000903811	133889113	121336.000000	proximity ENSG00000118526:132889113-134889113
chr6:133767701-133767852	6	133767702	133767852	ENSG00000146409	protein_coding	ENST00000930283	132798636	969141.000000	proximity ENSG00000146409:131798636-133798636
chr6:133767701-133767852	6	133767702	133767852	ENSG00000146411	protein_coding	ENST00000275230	134052624	284847.000000	proximity ENSG00000146411:133052624-135052624
chr6:133767701-133767852	6	133767702	133767852	ENSG00000288529	protein_coding	ENST00000674115	133953304	185527.000000	proximity ENSG00000288529:132953304-134953304
chr6:133768761-133768912	6	133768762	133768912	ENSG00000028839	protein_coding	ENST00000237264	133953224	184387.000000	proximity ENSG00000028839:132953224-134953224
chr6:133768761-133768912	6	133768762	133768912	ENSG00000112306	protein_coding	ENST00000914103	132814565	954272.000000	proximity ENSG00000112306:131814565-133814565
chr6:133768761-133768912	6	133768762	133768912	ENSG00000112319	protein_coding	ENST00000883054	133240598	528239.000000	proximity ENSG00000112319:132240598-134240598
chr6:133768761-133768912	6	133768762	133768912	ENSG00000118515	protein_coding	ENST00000367858	134318112	549275.000000	proximity ENSG00000118515:133318112-135318112
chr6:133768761-133768912	6	133768762	133768912	ENSG00000118526	protein_coding	ENST00000903811	133889113	120276.000000	proximity ENSG00000118526:132889113-134889113
chr6:133768761-133768912	6	133768762	133768912	ENSG00000146409	protein_coding	ENST00000930283	132798636	970201.000000	proximity ENSG00000146409:131798636-133798636
chr6:133768761-133768912	6	133768762	133768912	ENSG00000146411	protein_coding	ENST00000275230	134052624	283787.000000	proximity ENSG00000146411:133052624-135052624
chr6:133768761-133768912	6	133768762	133768912	ENSG00000288529	protein_coding	ENST00000674115	133953304	184467.000000	proximity ENSG00000288529:132953304-134953304
chr6:133769041-133769192	6	133769042	133769192	ENSG00000028839	protein_coding	ENST00000237264	133953224	184107.000000	proximity ENSG00000028839:132953224-134953224
chr6:133769041-133769192	6	133769042	133769192	ENSG00000112306	protein_coding	ENST00000914103	132814565	954552.000000	proximity ENSG00000112306:131814565-133814565
chr6:133769041-133769192	6	133769042	133769192	ENSG00000112319	protein_coding	ENST00000883054	133240598	528519.000000	proximity ENSG00000112319:132240598-134240598
chr6:133769041-133769192	6	133769042	133769192	ENSG00000118515	protein_coding	ENST00000367858	134318112	548995.000000	proximity ENSG00000118515:133318112-135318112
chr6:133769041-133769192	6	133769042	133769192	ENSG00000118526	protein_coding	ENST00000903811	133889113	119996.000000	proximity ENSG00000118526:132889113-134889113
chr6:133769041-133769192	6	133769042	133769192	ENSG00000146409	protein_coding	ENST00000930283	132798636	970481.000000	proximity ENSG00000146409:131798636-133798636
chr6:133769041-133769192	6	133769042	133769192	ENSG00000146411	protein_coding	ENST00000275230	134052624	283507.000000	proximity ENSG00000146411:133052624-135052624
chr6:133769041-133769192	6	133769042	133769192	ENSG00000288529	protein_coding	ENST00000674115	133953304	184187.000000	proximity ENSG00000288529:132953304-134953304
chr6:133769601-133769752	6	133769602	133769752	ENSG00000028839	protein_coding	ENST00000237264	133953224	183547.000000	proximity ENSG00000028839:132953224-134953224
chr6:133769601-133769752	6	133769602	133769752	ENSG00000112306	protein_coding	ENST00000914103	132814565	955112.000000	proximity ENSG00000112306:131814565-133814565
chr6:133769601-133769752	6	133769602	133769752	ENSG00000112319	protein_coding	ENST00000883054	133240598	529079.000000	proximity ENSG00000112319:132240598-134240598
chr6:133769601-133769752	6	133769602	133769752	ENSG00000118515	protein_coding	ENST00000367858	134318112	548435.000000	proximity ENSG00000118515:133318112-135318112
chr6:133769601-133769752	6	133769602	133769752	ENSG00000118526	protein_coding	ENST00000903811	133889113	119436.000000	proximity ENSG00000118526:132889113-134889113
chr6:133769601-133769752	6	133769602	133769752	ENSG00000146409	protein_coding	ENST00000930283	132798636	971041.000000	proximity ENSG00000146409:131798636-133798636
chr6:133769601-133769752	6	133769602	133769752	ENSG00000146411	protein_coding	ENST00000275230	134052624	282947.000000	proximity ENSG00000146411:133052624-135052624
chr6:133769601-133769752	6	133769602	133769752	ENSG00000288529	protein_coding	ENST00000674115	133953304	183627.000000	proximity ENSG00000288529:132953304-134953304
chr6:133774481-133774632	6	133774482	133774632	ENSG00000028839	protein_coding	ENST00000237264	133953224	178667.000000	proximity ENSG00000028839:132953224-134953224
chr6:133774481-133774632	6	133774482	133774632	ENSG00000112306	protein_coding	ENST00000914103	132814565	959992.000000	proximity ENSG00000112306:131814565-133814565
chr6:133774481-133774632	6	133774482	133774632	ENSG00000112319	protein_coding	ENST00000883054	133240598	533959.000000	proximity ENSG00000112319:132240598-134240598
chr6:133774481-133774632	6	133774482	133774632	ENSG00000118515	protein_coding	ENST00000367858	134318112	543555.000000	proximity ENSG00000118515:133318112-135318112
chr6:133774481-133774632	6	133774482	133774632	ENSG00000118526	protein_coding	ENST00000903811	133889113	114556.000000	proximity ENSG00000118526:132889113-134889113
chr6:133774481-133774632	6	133774482	133774632	ENSG00000146409	protein_coding	ENST00000930283	132798636	975921.000000	proximity ENSG00000146409:131798636-133798636
chr6:133774481-133774632	6	133774482	133774632	ENSG00000146411	protein_coding	ENST00000275230	134052624	278067.000000	proximity ENSG00000146411:133052624-135052624
chr6:133774481-133774632	6	133774482	133774632	ENSG00000288529	protein_coding	ENST00000674115	133953304	178747.000000	proximity ENSG00000288529:132953304-134953304
chr6:133778541-133778692	6	133778542	133778692	ENSG00000028839	protein_coding	ENST00000237264	133953224	174607.000000	proximity ENSG00000028839:132953224-134953224
chr6:133778541-133778692	6	133778542	133778692	ENSG00000112306	protein_coding	ENST00000914103	132814565	964052.000000	proximity ENSG00000112306:131814565-133814565
chr6:133778541-133778692	6	133778542	133778692	ENSG00000112319	protein_coding	ENST00000883054	133240598	538019.000000	proximity ENSG00000112319:132240598-134240598
chr6:133778541-133778692	6	133778542	133778692	ENSG00000118515	protein_coding	ENST00000367858	134318112	539495.000000	proximity ENSG00000118515:133318112-135318112
chr6:133778541-133778692	6	133778542	133778692	ENSG00000118526	protein_coding	ENST00000903811	133889113	110496.000000	proximity ENSG00000118526:132889113-134889113
chr6:133778541-133778692	6	133778542	133778692	ENSG00000146409	protein_coding	ENST00000930283	132798636	979981.000000	proximity ENSG00000146409:131798636-133798636
chr6:133778541-133778692	6	133778542	133778692	ENSG00000146411	protein_coding	ENST00000275230	134052624	274007.000000	proximity ENSG00000146411:133052624-135052624
chr6:133778541-133778692	6	133778542	133778692	ENSG00000288529	protein_coding	ENST00000674115	133953304	174687.000000	proximity ENSG00000288529:132953304-134953304
chr6:133778821-133778972	6	133778822	133778972	ENSG00000028839	protein_coding	ENST00000237264	133953224	174327.000000	proximity ENSG00000028839:132953224-134953224
chr6:133778821-133778972	6	133778822	133778972	ENSG00000112306	protein_coding	ENST00000914103	132814565	964332.000000	proximity ENSG00000112306:131814565-133814565
chr6:133778821-133778972	6	133778822	133778972	ENSG00000112319	protein_coding	ENST00000883054	133240598	538299.000000	proximity ENSG00000112319:132240598-134240598
chr6:133778821-133778972	6	133778822	133778972	ENSG00000118515	protein_coding	ENST00000367858	134318112	539215.000000	proximity ENSG00000118515:133318112-135318112
chr6:133778821-133778972	6	133778822	133778972	ENSG00000118526	protein_coding	ENST00000903811	133889113	110216.000000	proximity ENSG00000118526:132889113-134889113
chr6:133778821-133778972	6	133778822	133778972	ENSG00000146409	protein_coding	ENST00000930283	132798636	980261.000000	proximity ENSG00000146409:131798636-133798636
chr6:133778821-133778972	6	133778822	133778972	ENSG00000146411	protein_coding	ENST00000275230	134052624	273727.000000	proximity ENSG00000146411:133052624-135052624
chr6:133778821-133778972	6	133778822	133778972	ENSG00000288529	protein_coding	ENST00000674115	133953304	174407.000000	proximity ENSG00000288529:132953304-134953304
chr6:13378887-13379038	6	13378888	13379038	ENSG00000010017	protein_coding	ENST00000940147	13712087	333124.000000	proximity ENSG00000010017:12712087-14712087
chr6:13378887-13379038	6	13378888	13379038	ENSG00000050393	protein_coding	ENST00000379170	13814557	435594.000000	proximity ENSG00000050393:12814557-14814557
chr6:13378887-13379038	6	13378888	13379038	ENSG00000112137	protein_coding	ENST00000687600	12957947	421016.000000	proximity ENSG00000112137:11957947-13957947
chr6:13378887-13379038	6	13378888	13379038	ENSG00000112149	protein_coding	ENST00000612003	14117256	738293.000000	proximity ENSG00000112149:13117256-15117256
chr6:13378887-13379038	6	13378888	13379038	ENSG00000124523	protein_coding	ENST00000915670	13574476	195513.000000	proximity ENSG00000124523:12574476-14574476
chr6:13378887-13379038	6	13378888	13379038	ENSG00000145979	protein_coding	ENST00000906921	13328550	50413.000000	proximity ENSG00000145979:12328550-14328550
chr6:13378887-13379038	6	13378888	13379038	ENSG00000145990	protein_coding	ENST00000379287	13487600	108637.000000	proximity ENSG00000145990:12487600-14487600
chr6:13378887-13379038	6	13378888	13379038	ENSG00000180537	protein_coding	ENST00000913241	13973378	594415.000000	proximity ENSG00000180537:12973378-14973378
chr6:13378887-13379038	6	13378888	13379038	ENSG00000225921	protein_coding	ENST00000865196	13615335	236372.000000	proximity ENSG00000225921:12615335-14615335
chr6:1337964-1338115	6	1337965	1338115	ENSG00000054598	protein_coding	ENST00000645831	1609915	271875.000000	proximity ENSG00000054598:609915-2609915
chr6:1337964-1338115	6	1337965	1338115	ENSG00000112685	protein_coding	ENST00000930292	693052	644988.000000	proximity ENSG00000112685:1-1693052
chr6:1337964-1338115	6	1337965	1338115	ENSG00000112699	protein_coding	ENST00000950953	2245605	907565.000000	proximity ENSG00000112699:1245605-3245605
chr6:1337964-1338115	6	1337965	1338115	ENSG00000137265	protein_coding	ENST00000380956	391752	946288.000000	proximity ENSG00000137265:1-1391752
chr6:1337964-1338115	6	1337965	1338115	ENSG00000137273	protein_coding	ENST00000645481	1389576	51536.000000	proximity ENSG00000137273:389576-2389576
chr6:1337964-1338115	6	1337965	1338115	ENSG00000164379	protein_coding	ENST00000296839	1312098	25942.000000	proximity ENSG00000164379:312098-2312098
chr6:1337964-1338115	6	1337965	1338115	ENSG00000188996	protein_coding	ENST00000380907	657100	680940.000000	proximity ENSG00000188996:1-1657100
chr6:133803001-133803152	6	133803002	133803152	ENSG00000028839	protein_coding	ENST00000237264	133953224	150147.000000	proximity ENSG00000028839:132953224-134953224
chr6:133803001-133803152	6	133803002	133803152	ENSG00000112306	protein_coding	ENST00000914103	132814565	988512.000000	proximity ENSG00000112306:131814565-133814565
chr6:133803001-133803152	6	133803002	133803152	ENSG00000112319	protein_coding	ENST00000883054	133240598	562479.000000	proximity ENSG00000112319:132240598-134240598
chr6:133803001-133803152	6	133803002	133803152	ENSG00000118515	protein_coding	ENST00000367858	134318112	515035.000000	proximity ENSG00000118515:133318112-135318112
chr6:133803001-133803152	6	133803002	133803152	ENSG00000118526	protein_coding	ENST00000903811	133889113	86036.000000	proximity ENSG00000118526:132889113-134889113
chr6:133803001-133803152	6	133803002	133803152	ENSG00000146411	protein_coding	ENST00000275230	134052624	249547.000000	proximity ENSG00000146411:133052624-135052624
chr6:133803001-133803152	6	133803002	133803152	ENSG00000288529	protein_coding	ENST00000674115	133953304	150227.000000	proximity ENSG00000288529:132953304-134953304
chr6:133804301-133804452	6	133804302	133804452	ENSG00000028839	protein_coding	ENST00000237264	133953224	148847.000000	proximity ENSG00000028839:132953224-134953224
chr6:133804301-133804452	6	133804302	133804452	ENSG00000112306	protein_coding	ENST00000914103	132814565	989812.000000	proximity ENSG00000112306:131814565-133814565
chr6:133804301-133804452	6	133804302	133804452	ENSG00000112319	protein_coding	ENST00000883054	133240598	563779.000000	proximity ENSG00000112319:132240598-134240598
chr6:133804301-133804452	6	133804302	133804452	ENSG00000118515	protein_coding	ENST00000367858	134318112	513735.000000	proximity ENSG00000118515:133318112-135318112
chr6:133804301-133804452	6	133804302	133804452	ENSG00000118526	protein_coding	ENST00000903811	133889113	84736.000000	proximity ENSG00000118526:132889113-134889113
chr6:133804301-133804452	6	133804302	133804452	ENSG00000146411	protein_coding	ENST00000275230	134052624	248247.000000	proximity ENSG00000146411:133052624-135052624
chr6:133804301-133804452	6	133804302	133804452	ENSG00000288529	protein_coding	ENST00000674115	133953304	148927.000000	proximity ENSG00000288529:132953304-134953304
chr6:133804481-133804632	6	133804482	133804632	ENSG00000028839	protein_coding	ENST00000237264	133953224	148667.000000	proximity ENSG00000028839:132953224-134953224
chr6:133804481-133804632	6	133804482	133804632	ENSG00000112306	protein_coding	ENST00000914103	132814565	989992.000000	proximity ENSG00000112306:131814565-133814565
chr6:133804481-133804632	6	133804482	133804632	ENSG00000112319	protein_coding	ENST00000883054	133240598	563959.000000	proximity ENSG00000112319:132240598-134240598
chr6:133804481-133804632	6	133804482	133804632	ENSG00000118515	protein_coding	ENST00000367858	134318112	513555.000000	proximity ENSG00000118515:133318112-135318112
chr6:133804481-133804632	6	133804482	133804632	ENSG00000118526	protein_coding	ENST00000903811	133889113	84556.000000	proximity ENSG00000118526:132889113-134889113
chr6:133804481-133804632	6	133804482	133804632	ENSG00000146411	protein_coding	ENST00000275230	134052624	248067.000000	proximity ENSG00000146411:133052624-135052624
chr6:133804481-133804632	6	133804482	133804632	ENSG00000288529	protein_coding	ENST00000674115	133953304	148747.000000	proximity ENSG00000288529:132953304-134953304
chr6:133806521-133806672	6	133806522	133806672	ENSG00000028839	protein_coding	ENST00000237264	133953224	146627.000000	proximity ENSG00000028839:132953224-134953224
chr6:133806521-133806672	6	133806522	133806672	ENSG00000112306	protein_coding	ENST00000914103	132814565	992032.000000	proximity ENSG00000112306:131814565-133814565
chr6:133806521-133806672	6	133806522	133806672	ENSG00000112319	protein_coding	ENST00000883054	133240598	565999.000000	proximity ENSG00000112319:132240598-134240598
chr6:133806521-133806672	6	133806522	133806672	ENSG00000118515	protein_coding	ENST00000367858	134318112	511515.000000	proximity ENSG00000118515:133318112-135318112
chr6:133806521-133806672	6	133806522	133806672	ENSG00000118526	protein_coding	ENST00000903811	133889113	82516.000000	proximity ENSG00000118526:132889113-134889113
chr6:133806521-133806672	6	133806522	133806672	ENSG00000146411	protein_coding	ENST00000275230	134052624	246027.000000	proximity ENSG00000146411:133052624-135052624
chr6:133806521-133806672	6	133806522	133806672	ENSG00000288529	protein_coding	ENST00000674115	133953304	146707.000000	proximity ENSG00000288529:132953304-134953304
chr6:133809521-133809672	6	133809522	133809672	ENSG00000028839	protein_coding	ENST00000237264	133953224	143627.000000	proximity ENSG00000028839:132953224-134953224
chr6:133809521-133809672	6	133809522	133809672	ENSG00000112306	protein_coding	ENST00000914103	132814565	995032.000000	proximity ENSG00000112306:131814565-133814565
chr6:133809521-133809672	6	133809522	133809672	ENSG00000112319	protein_coding	ENST00000883054	133240598	568999.000000	proximity ENSG00000112319:132240598-134240598
chr6:133809521-133809672	6	133809522	133809672	ENSG00000118515	protein_coding	ENST00000367858	134318112	508515.000000	proximity ENSG00000118515:133318112-135318112
chr6:133809521-133809672	6	133809522	133809672	ENSG00000118526	protein_coding	ENST00000903811	133889113	79516.000000	proximity ENSG00000118526:132889113-134889113
chr6:133809521-133809672	6	133809522	133809672	ENSG00000146411	protein_coding	ENST00000275230	134052624	243027.000000	proximity ENSG00000146411:133052624-135052624
chr6:133809521-133809672	6	133809522	133809672	ENSG00000288529	protein_coding	ENST00000674115	133953304	143707.000000	proximity ENSG00000288529:132953304-134953304
chr6:133814381-133814532	6	133814382	133814532	ENSG00000028839	protein_coding	ENST00000237264	133953224	138767.000000	proximity ENSG00000028839:132953224-134953224
chr6:133814381-133814532	6	133814382	133814532	ENSG00000112306	protein_coding	ENST00000914103	132814565	999892.000000	proximity ENSG00000112306:131814565-133814565
chr6:133814381-133814532	6	133814382	133814532	ENSG00000112319	protein_coding	ENST00000883054	133240598	573859.000000	proximity ENSG00000112319:132240598-134240598
chr6:133814381-133814532	6	133814382	133814532	ENSG00000118515	protein_coding	ENST00000367858	134318112	503655.000000	proximity ENSG00000118515:133318112-135318112
chr6:133814381-133814532	6	133814382	133814532	ENSG00000118526	protein_coding	ENST00000903811	133889113	74656.000000	proximity ENSG00000118526:132889113-134889113
chr6:133814381-133814532	6	133814382	133814532	ENSG00000146411	protein_coding	ENST00000275230	134052624	238167.000000	proximity ENSG00000146411:133052624-135052624
chr6:133814381-133814532	6	133814382	133814532	ENSG00000288529	protein_coding	ENST00000674115	133953304	138847.000000	proximity ENSG00000288529:132953304-134953304
chr6:133814801-133814952	6	133814802	133814952	ENSG00000028839	protein_coding	ENST00000237264	133953224	138347.000000	proximity ENSG00000028839:132953224-134953224
chr6:133814801-133814952	6	133814802	133814952	ENSG00000112319	protein_coding	ENST00000883054	133240598	574279.000000	proximity ENSG00000112319:132240598-134240598
chr6:133814801-133814952	6	133814802	133814952	ENSG00000118515	protein_coding	ENST00000367858	134318112	503235.000000	proximity ENSG00000118515:133318112-135318112
chr6:133814801-133814952	6	133814802	133814952	ENSG00000118526	protein_coding	ENST00000903811	133889113	74236.000000	proximity ENSG00000118526:132889113-134889113
chr6:133814801-133814952	6	133814802	133814952	ENSG00000146411	protein_coding	ENST00000275230	134052624	237747.000000	proximity ENSG00000146411:133052624-135052624
chr6:133814801-133814952	6	133814802	133814952	ENSG00000288529	protein_coding	ENST00000674115	133953304	138427.000000	proximity ENSG00000288529:132953304-134953304
chr6:133814961-133815112	6	133814962	133815112	ENSG00000028839	protein_coding	ENST00000237264	133953224	138187.000000	proximity ENSG00000028839:132953224-134953224
chr6:133814961-133815112	6	133814962	133815112	ENSG00000112319	protein_coding	ENST00000883054	133240598	574439.000000	proximity ENSG00000112319:132240598-134240598
chr6:133814961-133815112	6	133814962	133815112	ENSG00000118515	protein_coding	ENST00000367858	134318112	503075.000000	proximity ENSG00000118515:133318112-135318112
chr6:133814961-133815112	6	133814962	133815112	ENSG00000118526	protein_coding	ENST00000903811	133889113	74076.000000	proximity ENSG00000118526:132889113-134889113
chr6:133814961-133815112	6	133814962	133815112	ENSG00000146411	protein_coding	ENST00000275230	134052624	237587.000000	proximity ENSG00000146411:133052624-135052624
chr6:133814961-133815112	6	133814962	133815112	ENSG00000288529	protein_coding	ENST00000674115	133953304	138267.000000	proximity ENSG00000288529:132953304-134953304
chr6:133817601-133817752	6	133817602	133817752	ENSG00000028839	protein_coding	ENST00000237264	133953224	135547.000000	proximity ENSG00000028839:132953224-134953224
chr6:133817601-133817752	6	133817602	133817752	ENSG00000112319	protein_coding	ENST00000883054	133240598	577079.000000	proximity ENSG00000112319:132240598-134240598
chr6:133817601-133817752	6	133817602	133817752	ENSG00000118515	protein_coding	ENST00000367858	134318112	500435.000000	proximity ENSG00000118515:133318112-135318112
chr6:133817601-133817752	6	133817602	133817752	ENSG00000118526	protein_coding	ENST00000903811	133889113	71436.000000	proximity ENSG00000118526:132889113-134889113
chr6:133817601-133817752	6	133817602	133817752	ENSG00000146411	protein_coding	ENST00000275230	134052624	234947.000000	proximity ENSG00000146411:133052624-135052624
chr6:133817601-133817752	6	133817602	133817752	ENSG00000288529	protein_coding	ENST00000674115	133953304	135627.000000	proximity ENSG00000288529:132953304-134953304
chr6:133827881-133828032	6	133827882	133828032	ENSG00000028839	protein_coding	ENST00000237264	133953224	125267.000000	proximity ENSG00000028839:132953224-134953224
chr6:133827881-133828032	6	133827882	133828032	ENSG00000112319	protein_coding	ENST00000883054	133240598	587359.000000	proximity ENSG00000112319:132240598-134240598
chr6:133827881-133828032	6	133827882	133828032	ENSG00000118515	protein_coding	ENST00000367858	134318112	490155.000000	proximity ENSG00000118515:133318112-135318112
chr6:133827881-133828032	6	133827882	133828032	ENSG00000118526	protein_coding	ENST00000903811	133889113	61156.000000	proximity ENSG00000118526:132889113-134889113
chr6:133827881-133828032	6	133827882	133828032	ENSG00000146411	protein_coding	ENST00000275230	134052624	224667.000000	proximity ENSG00000146411:133052624-135052624
chr6:133827881-133828032	6	133827882	133828032	ENSG00000288529	protein_coding	ENST00000674115	133953304	125347.000000	proximity ENSG00000288529:132953304-134953304
chr6:13383347-13383498	6	13383348	13383498	ENSG00000010017	protein_coding	ENST00000940147	13712087	328664.000000	proximity ENSG00000010017:12712087-14712087
chr6:13383347-13383498	6	13383348	13383498	ENSG00000050393	protein_coding	ENST00000379170	13814557	431134.000000	proximity ENSG00000050393:12814557-14814557
chr6:13383347-13383498	6	13383348	13383498	ENSG00000112137	protein_coding	ENST00000687600	12957947	425476.000000	proximity ENSG00000112137:11957947-13957947
chr6:13383347-13383498	6	13383348	13383498	ENSG00000112149	protein_coding	ENST00000612003	14117256	733833.000000	proximity ENSG00000112149:13117256-15117256
chr6:13383347-13383498	6	13383348	13383498	ENSG00000124523	protein_coding	ENST00000915670	13574476	191053.000000	proximity ENSG00000124523:12574476-14574476
chr6:13383347-13383498	6	13383348	13383498	ENSG00000145979	protein_coding	ENST00000906921	13328550	54873.000000	proximity ENSG00000145979:12328550-14328550
chr6:13383347-13383498	6	13383348	13383498	ENSG00000145990	protein_coding	ENST00000379287	13487600	104177.000000	proximity ENSG00000145990:12487600-14487600
chr6:13383347-13383498	6	13383348	13383498	ENSG00000180537	protein_coding	ENST00000913241	13973378	589955.000000	proximity ENSG00000180537:12973378-14973378
chr6:13383347-13383498	6	13383348	13383498	ENSG00000225921	protein_coding	ENST00000865196	13615335	231912.000000	proximity ENSG00000225921:12615335-14615335
chr6:133833961-133834112	6	133833962	133834112	ENSG00000028839	protein_coding	ENST00000237264	133953224	119187.000000	proximity ENSG00000028839:132953224-134953224
chr6:133833961-133834112	6	133833962	133834112	ENSG00000112319	protein_coding	ENST00000883054	133240598	593439.000000	proximity ENSG00000112319:132240598-134240598
chr6:133833961-133834112	6	133833962	133834112	ENSG00000118515	protein_coding	ENST00000367858	134318112	484075.000000	proximity ENSG00000118515:133318112-135318112
chr6:133833961-133834112	6	133833962	133834112	ENSG00000118526	protein_coding	ENST00000903811	133889113	55076.000000	proximity ENSG00000118526:132889113-134889113
chr6:133833961-133834112	6	133833962	133834112	ENSG00000146411	protein_coding	ENST00000275230	134052624	218587.000000	proximity ENSG00000146411:133052624-135052624
chr6:133833961-133834112	6	133833962	133834112	ENSG00000288529	protein_coding	ENST00000674115	133953304	119267.000000	proximity ENSG00000288529:132953304-134953304
chr6:133836021-133836172	6	133836022	133836172	ENSG00000028839	protein_coding	ENST00000237264	133953224	117127.000000	proximity ENSG00000028839:132953224-134953224
chr6:133836021-133836172	6	133836022	133836172	ENSG00000112319	protein_coding	ENST00000883054	133240598	595499.000000	proximity ENSG00000112319:132240598-134240598
chr6:133836021-133836172	6	133836022	133836172	ENSG00000118515	protein_coding	ENST00000367858	134318112	482015.000000	proximity ENSG00000118515:133318112-135318112
chr6:133836021-133836172	6	133836022	133836172	ENSG00000118526	protein_coding	ENST00000903811	133889113	53016.000000	proximity ENSG00000118526:132889113-134889113
chr6:133836021-133836172	6	133836022	133836172	ENSG00000146411	protein_coding	ENST00000275230	134052624	216527.000000	proximity ENSG00000146411:133052624-135052624
chr6:133836021-133836172	6	133836022	133836172	ENSG00000288529	protein_coding	ENST00000674115	133953304	117207.000000	proximity ENSG00000288529:132953304-134953304
chr6:13383687-13383838	6	13383688	13383838	ENSG00000010017	protein_coding	ENST00000940147	13712087	328324.000000	proximity ENSG00000010017:12712087-14712087
chr6:13383687-13383838	6	13383688	13383838	ENSG00000050393	protein_coding	ENST00000379170	13814557	430794.000000	proximity ENSG00000050393:12814557-14814557
chr6:13383687-13383838	6	13383688	13383838	ENSG00000112137	protein_coding	ENST00000687600	12957947	425816.000000	proximity ENSG00000112137:11957947-13957947
chr6:13383687-13383838	6	13383688	13383838	ENSG00000112149	protein_coding	ENST00000612003	14117256	733493.000000	proximity ENSG00000112149:13117256-15117256
chr6:13383687-13383838	6	13383688	13383838	ENSG00000124523	protein_coding	ENST00000915670	13574476	190713.000000	proximity ENSG00000124523:12574476-14574476
chr6:13383687-13383838	6	13383688	13383838	ENSG00000145979	protein_coding	ENST00000906921	13328550	55213.000000	proximity ENSG00000145979:12328550-14328550
chr6:13383687-13383838	6	13383688	13383838	ENSG00000145990	protein_coding	ENST00000379287	13487600	103837.000000	proximity ENSG00000145990:12487600-14487600
chr6:13383687-13383838	6	13383688	13383838	ENSG00000180537	protein_coding	ENST00000913241	13973378	589615.000000	proximity ENSG00000180537:12973378-14973378
chr6:13383687-13383838	6	13383688	13383838	ENSG00000225921	protein_coding	ENST00000865196	13615335	231572.000000	proximity ENSG00000225921:12615335-14615335
chr6:133889781-133889932	6	133889782	133889932	ENSG00000028839	protein_coding	ENST00000237264	133953224	63367.000000	proximity ENSG00000028839:132953224-134953224
chr6:133889781-133889932	6	133889782	133889932	ENSG00000112319	protein_coding	ENST00000883054	133240598	649259.000000	proximity ENSG00000112319:132240598-134240598
chr6:133889781-133889932	6	133889782	133889932	ENSG00000118515	protein_coding	ENST00000367858	134318112	428255.000000	proximity ENSG00000118515:133318112-135318112
chr6:133889781-133889932	6	133889782	133889932	ENSG00000118526	protein_coding	ENST00000903811	133889113	744.000000	proximity ENSG00000118526:132889113-134889113
chr6:133889781-133889932	6	133889782	133889932	ENSG00000146411	protein_coding	ENST00000275230	134052624	162767.000000	proximity ENSG00000146411:133052624-135052624
chr6:133889781-133889932	6	133889782	133889932	ENSG00000288529	protein_coding	ENST00000674115	133953304	63447.000000	proximity ENSG00000288529:132953304-134953304
chr6:133890061-133890212	6	133890062	133890212	ENSG00000028839	protein_coding	ENST00000237264	133953224	63087.000000	proximity ENSG00000028839:132953224-134953224
chr6:133890061-133890212	6	133890062	133890212	ENSG00000112319	protein_coding	ENST00000883054	133240598	649539.000000	proximity ENSG00000112319:132240598-134240598
chr6:133890061-133890212	6	133890062	133890212	ENSG00000118515	protein_coding	ENST00000367858	134318112	427975.000000	proximity ENSG00000118515:133318112-135318112
chr6:133890061-133890212	6	133890062	133890212	ENSG00000118526	protein_coding	ENST00000903811	133889113	1024.000000	proximity ENSG00000118526:132889113-134889113
chr6:133890061-133890212	6	133890062	133890212	ENSG00000146411	protein_coding	ENST00000275230	134052624	162487.000000	proximity ENSG00000146411:133052624-135052624
chr6:133890061-133890212	6	133890062	133890212	ENSG00000288529	protein_coding	ENST00000674115	133953304	63167.000000	proximity ENSG00000288529:132953304-134953304
chr6:133890766-133890917	6	133890767	133890917	ENSG00000028839	protein_coding	ENST00000237264	133953224	62382.000000	proximity ENSG00000028839:132953224-134953224
chr6:133890766-133890917	6	133890767	133890917	ENSG00000112319	protein_coding	ENST00000883054	133240598	650244.000000	proximity ENSG00000112319:132240598-134240598
chr6:133890766-133890917	6	133890767	133890917	ENSG00000118515	protein_coding	ENST00000367858	134318112	427270.000000	proximity ENSG00000118515:133318112-135318112
chr6:133890766-133890917	6	133890767	133890917	ENSG00000118526	protein_coding	ENST00000903811	133889113	1729.000000	proximity ENSG00000118526:132889113-134889113
chr6:133890766-133890917	6	133890767	133890917	ENSG00000146411	protein_coding	ENST00000275230	134052624	161782.000000	proximity ENSG00000146411:133052624-135052624
chr6:133890766-133890917	6	133890767	133890917	ENSG00000288529	protein_coding	ENST00000674115	133953304	62462.000000	proximity ENSG00000288529:132953304-134953304
chr6:133891781-133891932	6	133891782	133891932	ENSG00000028839	protein_coding	ENST00000237264	133953224	61367.000000	proximity ENSG00000028839:132953224-134953224
chr6:133891781-133891932	6	133891782	133891932	ENSG00000112319	protein_coding	ENST00000883054	133240598	651259.000000	proximity ENSG00000112319:132240598-134240598
chr6:133891781-133891932	6	133891782	133891932	ENSG00000118515	protein_coding	ENST00000367858	134318112	426255.000000	proximity ENSG00000118515:133318112-135318112
chr6:133891781-133891932	6	133891782	133891932	ENSG00000118526	protein_coding	ENST00000903811	133889113	2744.000000	proximity ENSG00000118526:132889113-134889113
chr6:133891781-133891932	6	133891782	133891932	ENSG00000146411	protein_coding	ENST00000275230	134052624	160767.000000	proximity ENSG00000146411:133052624-135052624
chr6:133891781-133891932	6	133891782	133891932	ENSG00000288529	protein_coding	ENST00000674115	133953304	61447.000000	proximity ENSG00000288529:132953304-134953304
chr6:133892941-133893092	6	133892942	133893092	ENSG00000028839	protein_coding	ENST00000237264	133953224	60207.000000	proximity ENSG00000028839:132953224-134953224
chr6:133892941-133893092	6	133892942	133893092	ENSG00000112319	protein_coding	ENST00000883054	133240598	652419.000000	proximity ENSG00000112319:132240598-134240598
chr6:133892941-133893092	6	133892942	133893092	ENSG00000118515	protein_coding	ENST00000367858	134318112	425095.000000	proximity ENSG00000118515:133318112-135318112
chr6:133892941-133893092	6	133892942	133893092	ENSG00000118526	protein_coding	ENST00000903811	133889113	3904.000000	proximity ENSG00000118526:132889113-134889113
chr6:133892941-133893092	6	133892942	133893092	ENSG00000146411	protein_coding	ENST00000275230	134052624	159607.000000	proximity ENSG00000146411:133052624-135052624
chr6:133892941-133893092	6	133892942	133893092	ENSG00000288529	protein_coding	ENST00000674115	133953304	60287.000000	proximity ENSG00000288529:132953304-134953304
chr6:133894921-133895072	6	133894922	133895072	ENSG00000028839	protein_coding	ENST00000237264	133953224	58227.000000	proximity ENSG00000028839:132953224-134953224
chr6:133894921-133895072	6	133894922	133895072	ENSG00000112319	protein_coding	ENST00000883054	133240598	654399.000000	proximity ENSG00000112319:132240598-134240598
chr6:133894921-133895072	6	133894922	133895072	ENSG00000118515	protein_coding	ENST00000367858	134318112	423115.000000	proximity ENSG00000118515:133318112-135318112
chr6:133894921-133895072	6	133894922	133895072	ENSG00000118526	protein_coding	ENST00000903811	133889113	5884.000000	proximity ENSG00000118526:132889113-134889113
chr6:133894921-133895072	6	133894922	133895072	ENSG00000146411	protein_coding	ENST00000275230	134052624	157627.000000	proximity ENSG00000146411:133052624-135052624
chr6:133894921-133895072	6	133894922	133895072	ENSG00000288529	protein_coding	ENST00000674115	133953304	58307.000000	proximity ENSG00000288529:132953304-134953304
chr6:133899661-133899812	6	133899662	133899812	ENSG00000028839	protein_coding	ENST00000237264	133953224	53487.000000	proximity ENSG00000028839:132953224-134953224
chr6:133899661-133899812	6	133899662	133899812	ENSG00000112319	protein_coding	ENST00000883054	133240598	659139.000000	proximity ENSG00000112319:132240598-134240598
chr6:133899661-133899812	6	133899662	133899812	ENSG00000118515	protein_coding	ENST00000367858	134318112	418375.000000	proximity ENSG00000118515:133318112-135318112
chr6:133899661-133899812	6	133899662	133899812	ENSG00000118526	protein_coding	ENST00000903811	133889113	10624.000000	proximity ENSG00000118526:132889113-134889113
chr6:133899661-133899812	6	133899662	133899812	ENSG00000146411	protein_coding	ENST00000275230	134052624	152887.000000	proximity ENSG00000146411:133052624-135052624
chr6:133899661-133899812	6	133899662	133899812	ENSG00000288529	protein_coding	ENST00000674115	133953304	53567.000000	proximity ENSG00000288529:132953304-134953304
chr6:133906161-133906312	6	133906162	133906312	ENSG00000028839	protein_coding	ENST00000237264	133953224	46987.000000	proximity ENSG00000028839:132953224-134953224
chr6:133906161-133906312	6	133906162	133906312	ENSG00000112319	protein_coding	ENST00000883054	133240598	665639.000000	proximity ENSG00000112319:132240598-134240598
chr6:133906161-133906312	6	133906162	133906312	ENSG00000118515	protein_coding	ENST00000367858	134318112	411875.000000	proximity ENSG00000118515:133318112-135318112
chr6:133906161-133906312	6	133906162	133906312	ENSG00000118526	protein_coding	ENST00000903811	133889113	17124.000000	proximity ENSG00000118526:132889113-134889113
chr6:133906161-133906312	6	133906162	133906312	ENSG00000146411	protein_coding	ENST00000275230	134052624	146387.000000	proximity ENSG00000146411:133052624-135052624
chr6:133906161-133906312	6	133906162	133906312	ENSG00000288529	protein_coding	ENST00000674115	133953304	47067.000000	proximity ENSG00000288529:132953304-134953304
chr6:133916701-133916852	6	133916702	133916852	ENSG00000028839	protein_coding	ENST00000237264	133953224	36447.000000	proximity ENSG00000028839:132953224-134953224
chr6:133916701-133916852	6	133916702	133916852	ENSG00000112319	protein_coding	ENST00000883054	133240598	676179.000000	proximity ENSG00000112319:132240598-134240598
chr6:133916701-133916852	6	133916702	133916852	ENSG00000118515	protein_coding	ENST00000367858	134318112	401335.000000	proximity ENSG00000118515:133318112-135318112
chr6:133916701-133916852	6	133916702	133916852	ENSG00000118526	protein_coding	ENST00000903811	133889113	27664.000000	proximity ENSG00000118526:132889113-134889113
chr6:133916701-133916852	6	133916702	133916852	ENSG00000146411	protein_coding	ENST00000275230	134052624	135847.000000	proximity ENSG00000146411:133052624-135052624
chr6:133916701-133916852	6	133916702	133916852	ENSG00000288529	protein_coding	ENST00000674115	133953304	36527.000000	proximity ENSG00000288529:132953304-134953304
chr6:133916941-133917092	6	133916942	133917092	ENSG00000028839	protein_coding	ENST00000237264	133953224	36207.000000	proximity ENSG00000028839:132953224-134953224
chr6:133916941-133917092	6	133916942	133917092	ENSG00000112319	protein_coding	ENST00000883054	133240598	676419.000000	proximity ENSG00000112319:132240598-134240598
chr6:133916941-133917092	6	133916942	133917092	ENSG00000118515	protein_coding	ENST00000367858	134318112	401095.000000	proximity ENSG00000118515:133318112-135318112
chr6:133916941-133917092	6	133916942	133917092	ENSG00000118526	protein_coding	ENST00000903811	133889113	27904.000000	proximity ENSG00000118526:132889113-134889113
chr6:133916941-133917092	6	133916942	133917092	ENSG00000146411	protein_coding	ENST00000275230	134052624	135607.000000	proximity ENSG00000146411:133052624-135052624
chr6:133916941-133917092	6	133916942	133917092	ENSG00000288529	protein_coding	ENST00000674115	133953304	36287.000000	proximity ENSG00000288529:132953304-134953304
chr6:133921361-133921512	6	133921362	133921512	ENSG00000028839	protein_coding	ENST00000237264	133953224	31787.000000	proximity ENSG00000028839:132953224-134953224
chr6:133921361-133921512	6	133921362	133921512	ENSG00000112319	protein_coding	ENST00000883054	133240598	680839.000000	proximity ENSG00000112319:132240598-134240598
chr6:133921361-133921512	6	133921362	133921512	ENSG00000118515	protein_coding	ENST00000367858	134318112	396675.000000	proximity ENSG00000118515:133318112-135318112
chr6:133921361-133921512	6	133921362	133921512	ENSG00000118526	protein_coding	ENST00000903811	133889113	32324.000000	proximity ENSG00000118526:132889113-134889113
chr6:133921361-133921512	6	133921362	133921512	ENSG00000146411	protein_coding	ENST00000275230	134052624	131187.000000	proximity ENSG00000146411:133052624-135052624
chr6:133921361-133921512	6	133921362	133921512	ENSG00000288529	protein_coding	ENST00000674115	133953304	31867.000000	proximity ENSG00000288529:132953304-134953304
chr6:133924081-133924232	6	133924082	133924232	ENSG00000028839	protein_coding	ENST00000237264	133953224	29067.000000	proximity ENSG00000028839:132953224-134953224
chr6:133924081-133924232	6	133924082	133924232	ENSG00000112319	protein_coding	ENST00000883054	133240598	683559.000000	proximity ENSG00000112319:132240598-134240598
chr6:133924081-133924232	6	133924082	133924232	ENSG00000118515	protein_coding	ENST00000367858	134318112	393955.000000	proximity ENSG00000118515:133318112-135318112
chr6:133924081-133924232	6	133924082	133924232	ENSG00000118526	protein_coding	ENST00000903811	133889113	35044.000000	proximity ENSG00000118526:132889113-134889113
chr6:133924081-133924232	6	133924082	133924232	ENSG00000146411	protein_coding	ENST00000275230	134052624	128467.000000	proximity ENSG00000146411:133052624-135052624
chr6:133924081-133924232	6	133924082	133924232	ENSG00000288529	protein_coding	ENST00000674115	133953304	29147.000000	proximity ENSG00000288529:132953304-134953304
chr6:133939961-133940112	6	133939962	133940112	ENSG00000028839	protein_coding	ENST00000237264	133953224	13187.000000	proximity ENSG00000028839:132953224-134953224
chr6:133939961-133940112	6	133939962	133940112	ENSG00000112319	protein_coding	ENST00000883054	133240598	699439.000000	proximity ENSG00000112319:132240598-134240598
chr6:133939961-133940112	6	133939962	133940112	ENSG00000118515	protein_coding	ENST00000367858	134318112	378075.000000	proximity ENSG00000118515:133318112-135318112
chr6:133939961-133940112	6	133939962	133940112	ENSG00000118526	protein_coding	ENST00000903811	133889113	50924.000000	proximity ENSG00000118526:132889113-134889113
chr6:133939961-133940112	6	133939962	133940112	ENSG00000146411	protein_coding	ENST00000275230	134052624	112587.000000	proximity ENSG00000146411:133052624-135052624
chr6:133939961-133940112	6	133939962	133940112	ENSG00000288529	protein_coding	ENST00000674115	133953304	13267.000000	proximity ENSG00000288529:132953304-134953304
chr6:133945266-133945417	6	133945267	133945417	ENSG00000028839	protein_coding	ENST00000237264	133953224	7882.000000	proximity ENSG00000028839:132953224-134953224
chr6:133945266-133945417	6	133945267	133945417	ENSG00000112319	protein_coding	ENST00000883054	133240598	704744.000000	proximity ENSG00000112319:132240598-134240598
chr6:133945266-133945417	6	133945267	133945417	ENSG00000118515	protein_coding	ENST00000367858	134318112	372770.000000	proximity ENSG00000118515:133318112-135318112
chr6:133945266-133945417	6	133945267	133945417	ENSG00000118526	protein_coding	ENST00000903811	133889113	56229.000000	proximity ENSG00000118526:132889113-134889113
chr6:133945266-133945417	6	133945267	133945417	ENSG00000146411	protein_coding	ENST00000275230	134052624	107282.000000	proximity ENSG00000146411:133052624-135052624
chr6:133945266-133945417	6	133945267	133945417	ENSG00000288529	protein_coding	ENST00000674115	133953304	7962.000000	proximity ENSG00000288529:132953304-134953304
chr6:133952221-133952372	6	133952222	133952372	ENSG00000028839	protein_coding	ENST00000237264	133953224	927.000000	proximity ENSG00000028839:132953224-134953224
chr6:133952221-133952372	6	133952222	133952372	ENSG00000112319	protein_coding	ENST00000883054	133240598	711699.000000	proximity ENSG00000112319:132240598-134240598
chr6:133952221-133952372	6	133952222	133952372	ENSG00000118514	protein_coding	ENST00000876151	134950123	997826.000000	proximity ENSG00000118514:133950123-135950123
chr6:133952221-133952372	6	133952222	133952372	ENSG00000118515	protein_coding	ENST00000367858	134318112	365815.000000	proximity ENSG00000118515:133318112-135318112
chr6:133952221-133952372	6	133952222	133952372	ENSG00000118526	protein_coding	ENST00000903811	133889113	63184.000000	proximity ENSG00000118526:132889113-134889113
chr6:133952221-133952372	6	133952222	133952372	ENSG00000146411	protein_coding	ENST00000275230	134052624	100327.000000	proximity ENSG00000146411:133052624-135052624
chr6:133952221-133952372	6	133952222	133952372	ENSG00000288529	protein_coding	ENST00000674115	133953304	1007.000000	proximity ENSG00000288529:132953304-134953304
chr6:13395232-13395383	6	13395233	13395383	ENSG00000010017	protein_coding	ENST00000940147	13712087	316779.000000	proximity ENSG00000010017:12712087-14712087
chr6:13395232-13395383	6	13395233	13395383	ENSG00000050393	protein_coding	ENST00000379170	13814557	419249.000000	proximity ENSG00000050393:12814557-14814557
chr6:13395232-13395383	6	13395233	13395383	ENSG00000112137	protein_coding	ENST00000687600	12957947	437361.000000	proximity ENSG00000112137:11957947-13957947
chr6:13395232-13395383	6	13395233	13395383	ENSG00000112149	protein_coding	ENST00000612003	14117256	721948.000000	proximity ENSG00000112149:13117256-15117256
chr6:13395232-13395383	6	13395233	13395383	ENSG00000124523	protein_coding	ENST00000915670	13574476	179168.000000	proximity ENSG00000124523:12574476-14574476
chr6:13395232-13395383	6	13395233	13395383	ENSG00000145979	protein_coding	ENST00000906921	13328550	66758.000000	proximity ENSG00000145979:12328550-14328550
chr6:13395232-13395383	6	13395233	13395383	ENSG00000145990	protein_coding	ENST00000379287	13487600	92292.000000	proximity ENSG00000145990:12487600-14487600
chr6:13395232-13395383	6	13395233	13395383	ENSG00000180537	protein_coding	ENST00000913241	13973378	578070.000000	proximity ENSG00000180537:12973378-14973378
chr6:13395232-13395383	6	13395233	13395383	ENSG00000225921	protein_coding	ENST00000865196	13615335	220027.000000	proximity ENSG00000225921:12615335-14615335
chr6:133953326-133953477	6	133953327	133953477	ENSG00000028839	protein_coding	ENST00000237264	133953224	178.000000	proximity ENSG00000028839:132953224-134953224
chr6:133953326-133953477	6	133953327	133953477	ENSG00000112319	protein_coding	ENST00000883054	133240598	712804.000000	proximity ENSG00000112319:132240598-134240598
chr6:133953326-133953477	6	133953327	133953477	ENSG00000118514	protein_coding	ENST00000876151	134950123	996721.000000	proximity ENSG00000118514:133950123-135950123
chr6:133953326-133953477	6	133953327	133953477	ENSG00000118515	protein_coding	ENST00000367858	134318112	364710.000000	proximity ENSG00000118515:133318112-135318112
chr6:133953326-133953477	6	133953327	133953477	ENSG00000118526	protein_coding	ENST00000903811	133889113	64289.000000	proximity ENSG00000118526:132889113-134889113
chr6:133953326-133953477	6	133953327	133953477	ENSG00000146411	protein_coding	ENST00000275230	134052624	99222.000000	proximity ENSG00000146411:133052624-135052624
chr6:133953326-133953477	6	133953327	133953477	ENSG00000288529	protein_coding	ENST00000674115	133953304	98.000000	proximity ENSG00000288529:132953304-134953304
chr6:133954161-133954312	6	133954162	133954312	ENSG00000028839	protein_coding	ENST00000237264	133953224	1013.000000	proximity ENSG00000028839:132953224-134953224
chr6:133954161-133954312	6	133954162	133954312	ENSG00000112319	protein_coding	ENST00000883054	133240598	713639.000000	proximity ENSG00000112319:132240598-134240598
chr6:133954161-133954312	6	133954162	133954312	ENSG00000118514	protein_coding	ENST00000876151	134950123	995886.000000	proximity ENSG00000118514:133950123-135950123
chr6:133954161-133954312	6	133954162	133954312	ENSG00000118515	protein_coding	ENST00000367858	134318112	363875.000000	proximity ENSG00000118515:133318112-135318112
chr6:133954161-133954312	6	133954162	133954312	ENSG00000118526	protein_coding	ENST00000903811	133889113	65124.000000	proximity ENSG00000118526:132889113-134889113
chr6:133954161-133954312	6	133954162	133954312	ENSG00000146411	protein_coding	ENST00000275230	134052624	98387.000000	proximity ENSG00000146411:133052624-135052624
chr6:133954161-133954312	6	133954162	133954312	ENSG00000288529	protein_coding	ENST00000674115	133953304	933.000000	proximity ENSG00000288529:132953304-134953304
chr6:13395467-13395618	6	13395468	13395618	ENSG00000010017	protein_coding	ENST00000940147	13712087	316544.000000	proximity ENSG00000010017:12712087-14712087
chr6:13395467-13395618	6	13395468	13395618	ENSG00000050393	protein_coding	ENST00000379170	13814557	419014.000000	proximity ENSG00000050393:12814557-14814557
chr6:13395467-13395618	6	13395468	13395618	ENSG00000112137	protein_coding	ENST00000687600	12957947	437596.000000	proximity ENSG00000112137:11957947-13957947
chr6:13395467-13395618	6	13395468	13395618	ENSG00000112149	protein_coding	ENST00000612003	14117256	721713.000000	proximity ENSG00000112149:13117256-15117256
chr6:13395467-13395618	6	13395468	13395618	ENSG00000124523	protein_coding	ENST00000915670	13574476	178933.000000	proximity ENSG00000124523:12574476-14574476
chr6:13395467-13395618	6	13395468	13395618	ENSG00000145979	protein_coding	ENST00000906921	13328550	66993.000000	proximity ENSG00000145979:12328550-14328550
chr6:13395467-13395618	6	13395468	13395618	ENSG00000145990	protein_coding	ENST00000379287	13487600	92057.000000	proximity ENSG00000145990:12487600-14487600
chr6:13395467-13395618	6	13395468	13395618	ENSG00000180537	protein_coding	ENST00000913241	13973378	577835.000000	proximity ENSG00000180537:12973378-14973378
chr6:13395467-13395618	6	13395468	13395618	ENSG00000225921	protein_coding	ENST00000865196	13615335	219792.000000	proximity ENSG00000225921:12615335-14615335
chr6:13395792-13395943	6	13395793	13395943	ENSG00000010017	protein_coding	ENST00000940147	13712087	316219.000000	proximity ENSG00000010017:12712087-14712087
chr6:13395792-13395943	6	13395793	13395943	ENSG00000050393	protein_coding	ENST00000379170	13814557	418689.000000	proximity ENSG00000050393:12814557-14814557
chr6:13395792-13395943	6	13395793	13395943	ENSG00000112137	protein_coding	ENST00000687600	12957947	437921.000000	proximity ENSG00000112137:11957947-13957947
chr6:13395792-13395943	6	13395793	13395943	ENSG00000112149	protein_coding	ENST00000612003	14117256	721388.000000	proximity ENSG00000112149:13117256-15117256
chr6:13395792-13395943	6	13395793	13395943	ENSG00000124523	protein_coding	ENST00000915670	13574476	178608.000000	proximity ENSG00000124523:12574476-14574476
chr6:13395792-13395943	6	13395793	13395943	ENSG00000145979	protein_coding	ENST00000906921	13328550	67318.000000	proximity ENSG00000145979:12328550-14328550
chr6:13395792-13395943	6	13395793	13395943	ENSG00000145990	protein_coding	ENST00000379287	13487600	91732.000000	proximity ENSG00000145990:12487600-14487600
chr6:13395792-13395943	6	13395793	13395943	ENSG00000180537	protein_coding	ENST00000913241	13973378	577510.000000	proximity ENSG00000180537:12973378-14973378
chr6:13395792-13395943	6	13395793	13395943	ENSG00000225921	protein_coding	ENST00000865196	13615335	219467.000000	proximity ENSG00000225921:12615335-14615335
chr6:133958861-133959012	6	133958862	133959012	ENSG00000028839	protein_coding	ENST00000237264	133953224	5713.000000	proximity ENSG00000028839:132953224-134953224
chr6:133958861-133959012	6	133958862	133959012	ENSG00000112319	protein_coding	ENST00000883054	133240598	718339.000000	proximity ENSG00000112319:132240598-134240598
chr6:133958861-133959012	6	133958862	133959012	ENSG00000118514	protein_coding	ENST00000876151	134950123	991186.000000	proximity ENSG00000118514:133950123-135950123
chr6:133958861-133959012	6	133958862	133959012	ENSG00000118515	protein_coding	ENST00000367858	134318112	359175.000000	proximity ENSG00000118515:133318112-135318112
chr6:133958861-133959012	6	133958862	133959012	ENSG00000118526	protein_coding	ENST00000903811	133889113	69824.000000	proximity ENSG00000118526:132889113-134889113
chr6:133958861-133959012	6	133958862	133959012	ENSG00000146411	protein_coding	ENST00000275230	134052624	93687.000000	proximity ENSG00000146411:133052624-135052624
chr6:133958861-133959012	6	133958862	133959012	ENSG00000288529	protein_coding	ENST00000674115	133953304	5633.000000	proximity ENSG00000288529:132953304-134953304
chr6:13396027-13396178	6	13396028	13396178	ENSG00000010017	protein_coding	ENST00000940147	13712087	315984.000000	proximity ENSG00000010017:12712087-14712087
chr6:13396027-13396178	6	13396028	13396178	ENSG00000050393	protein_coding	ENST00000379170	13814557	418454.000000	proximity ENSG00000050393:12814557-14814557
chr6:13396027-13396178	6	13396028	13396178	ENSG00000112137	protein_coding	ENST00000687600	12957947	438156.000000	proximity ENSG00000112137:11957947-13957947
chr6:13396027-13396178	6	13396028	13396178	ENSG00000112149	protein_coding	ENST00000612003	14117256	721153.000000	proximity ENSG00000112149:13117256-15117256
chr6:13396027-13396178	6	13396028	13396178	ENSG00000124523	protein_coding	ENST00000915670	13574476	178373.000000	proximity ENSG00000124523:12574476-14574476
chr6:13396027-13396178	6	13396028	13396178	ENSG00000145979	protein_coding	ENST00000906921	13328550	67553.000000	proximity ENSG00000145979:12328550-14328550
chr6:13396027-13396178	6	13396028	13396178	ENSG00000145990	protein_coding	ENST00000379287	13487600	91497.000000	proximity ENSG00000145990:12487600-14487600
chr6:13396027-13396178	6	13396028	13396178	ENSG00000180537	protein_coding	ENST00000913241	13973378	577275.000000	proximity ENSG00000180537:12973378-14973378
chr6:13396027-13396178	6	13396028	13396178	ENSG00000225921	protein_coding	ENST00000865196	13615335	219232.000000	proximity ENSG00000225921:12615335-14615335
chr6:133964161-133964312	6	133964162	133964312	ENSG00000028839	protein_coding	ENST00000237264	133953224	11013.000000	proximity ENSG00000028839:132953224-134953224
chr6:133964161-133964312	6	133964162	133964312	ENSG00000112319	protein_coding	ENST00000883054	133240598	723639.000000	proximity ENSG00000112319:132240598-134240598
chr6:133964161-133964312	6	133964162	133964312	ENSG00000118514	protein_coding	ENST00000876151	134950123	985886.000000	proximity ENSG00000118514:133950123-135950123
chr6:133964161-133964312	6	133964162	133964312	ENSG00000118515	protein_coding	ENST00000367858	134318112	353875.000000	proximity ENSG00000118515:133318112-135318112
chr6:133964161-133964312	6	133964162	133964312	ENSG00000118526	protein_coding	ENST00000903811	133889113	75124.000000	proximity ENSG00000118526:132889113-134889113
chr6:133964161-133964312	6	133964162	133964312	ENSG00000146411	protein_coding	ENST00000275230	134052624	88387.000000	proximity ENSG00000146411:133052624-135052624
chr6:133964161-133964312	6	133964162	133964312	ENSG00000288529	protein_coding	ENST00000674115	133953304	10933.000000	proximity ENSG00000288529:132953304-134953304
chr6:133967961-133968112	6	133967962	133968112	ENSG00000028839	protein_coding	ENST00000237264	133953224	14813.000000	proximity ENSG00000028839:132953224-134953224
chr6:133967961-133968112	6	133967962	133968112	ENSG00000112319	protein_coding	ENST00000883054	133240598	727439.000000	proximity ENSG00000112319:132240598-134240598
chr6:133967961-133968112	6	133967962	133968112	ENSG00000118514	protein_coding	ENST00000876151	134950123	982086.000000	proximity ENSG00000118514:133950123-135950123
chr6:133967961-133968112	6	133967962	133968112	ENSG00000118515	protein_coding	ENST00000367858	134318112	350075.000000	proximity ENSG00000118515:133318112-135318112
chr6:133967961-133968112	6	133967962	133968112	ENSG00000118526	protein_coding	ENST00000903811	133889113	78924.000000	proximity ENSG00000118526:132889113-134889113
chr6:133967961-133968112	6	133967962	133968112	ENSG00000146411	protein_coding	ENST00000275230	134052624	84587.000000	proximity ENSG00000146411:133052624-135052624
chr6:133967961-133968112	6	133967962	133968112	ENSG00000288529	protein_coding	ENST00000674115	133953304	14733.000000	proximity ENSG00000288529:132953304-134953304
chr6:133973201-133973352	6	133973202	133973352	ENSG00000028839	protein_coding	ENST00000237264	133953224	20053.000000	proximity ENSG00000028839:132953224-134953224
chr6:133973201-133973352	6	133973202	133973352	ENSG00000112319	protein_coding	ENST00000883054	133240598	732679.000000	proximity ENSG00000112319:132240598-134240598
chr6:133973201-133973352	6	133973202	133973352	ENSG00000118514	protein_coding	ENST00000876151	134950123	976846.000000	proximity ENSG00000118514:133950123-135950123
chr6:133973201-133973352	6	133973202	133973352	ENSG00000118515	protein_coding	ENST00000367858	134318112	344835.000000	proximity ENSG00000118515:133318112-135318112
chr6:133973201-133973352	6	133973202	133973352	ENSG00000118526	protein_coding	ENST00000903811	133889113	84164.000000	proximity ENSG00000118526:132889113-134889113
chr6:133973201-133973352	6	133973202	133973352	ENSG00000146411	protein_coding	ENST00000275230	134052624	79347.000000	proximity ENSG00000146411:133052624-135052624
chr6:133973201-133973352	6	133973202	133973352	ENSG00000288529	protein_coding	ENST00000674115	133953304	19973.000000	proximity ENSG00000288529:132953304-134953304
chr6:133973501-133973652	6	133973502	133973652	ENSG00000028839	protein_coding	ENST00000237264	133953224	20353.000000	proximity ENSG00000028839:132953224-134953224
chr6:133973501-133973652	6	133973502	133973652	ENSG00000112319	protein_coding	ENST00000883054	133240598	732979.000000	proximity ENSG00000112319:132240598-134240598
chr6:133973501-133973652	6	133973502	133973652	ENSG00000118514	protein_coding	ENST00000876151	134950123	976546.000000	proximity ENSG00000118514:133950123-135950123
chr6:133973501-133973652	6	133973502	133973652	ENSG00000118515	protein_coding	ENST00000367858	134318112	344535.000000	proximity ENSG00000118515:133318112-135318112
chr6:133973501-133973652	6	133973502	133973652	ENSG00000118526	protein_coding	ENST00000903811	133889113	84464.000000	proximity ENSG00000118526:132889113-134889113
chr6:133973501-133973652	6	133973502	133973652	ENSG00000146411	protein_coding	ENST00000275230	134052624	79047.000000	proximity ENSG00000146411:133052624-135052624
chr6:133973501-133973652	6	133973502	133973652	ENSG00000288529	protein_coding	ENST00000674115	133953304	20273.000000	proximity ENSG00000288529:132953304-134953304
chr6:133973701-133973852	6	133973702	133973852	ENSG00000028839	protein_coding	ENST00000237264	133953224	20553.000000	proximity ENSG00000028839:132953224-134953224
chr6:133973701-133973852	6	133973702	133973852	ENSG00000112319	protein_coding	ENST00000883054	133240598	733179.000000	proximity ENSG00000112319:132240598-134240598
chr6:133973701-133973852	6	133973702	133973852	ENSG00000118514	protein_coding	ENST00000876151	134950123	976346.000000	proximity ENSG00000118514:133950123-135950123
chr6:133973701-133973852	6	133973702	133973852	ENSG00000118515	protein_coding	ENST00000367858	134318112	344335.000000	proximity ENSG00000118515:133318112-135318112
chr6:133973701-133973852	6	133973702	133973852	ENSG00000118526	protein_coding	ENST00000903811	133889113	84664.000000	proximity ENSG00000118526:132889113-134889113
chr6:133973701-133973852	6	133973702	133973852	ENSG00000146411	protein_coding	ENST00000275230	134052624	78847.000000	proximity ENSG00000146411:133052624-135052624
chr6:133973701-133973852	6	133973702	133973852	ENSG00000288529	protein_coding	ENST00000674115	133953304	20473.000000	proximity ENSG00000288529:132953304-134953304
chr6:13397552-13397703	6	13397553	13397703	ENSG00000010017	protein_coding	ENST00000940147	13712087	314459.000000	proximity ENSG00000010017:12712087-14712087
chr6:13397552-13397703	6	13397553	13397703	ENSG00000050393	protein_coding	ENST00000379170	13814557	416929.000000	proximity ENSG00000050393:12814557-14814557
chr6:13397552-13397703	6	13397553	13397703	ENSG00000112137	protein_coding	ENST00000687600	12957947	439681.000000	proximity ENSG00000112137:11957947-13957947
chr6:13397552-13397703	6	13397553	13397703	ENSG00000112149	protein_coding	ENST00000612003	14117256	719628.000000	proximity ENSG00000112149:13117256-15117256
chr6:13397552-13397703	6	13397553	13397703	ENSG00000124523	protein_coding	ENST00000915670	13574476	176848.000000	proximity ENSG00000124523:12574476-14574476
chr6:13397552-13397703	6	13397553	13397703	ENSG00000145979	protein_coding	ENST00000906921	13328550	69078.000000	proximity ENSG00000145979:12328550-14328550
chr6:13397552-13397703	6	13397553	13397703	ENSG00000145990	protein_coding	ENST00000379287	13487600	89972.000000	proximity ENSG00000145990:12487600-14487600
chr6:13397552-13397703	6	13397553	13397703	ENSG00000180537	protein_coding	ENST00000913241	13973378	575750.000000	proximity ENSG00000180537:12973378-14973378
chr6:13397552-13397703	6	13397553	13397703	ENSG00000225921	protein_coding	ENST00000865196	13615335	217707.000000	proximity ENSG00000225921:12615335-14615335
chr6:133978341-133978492	6	133978342	133978492	ENSG00000028839	protein_coding	ENST00000237264	133953224	25193.000000	proximity ENSG00000028839:132953224-134953224
chr6:133978341-133978492	6	133978342	133978492	ENSG00000112319	protein_coding	ENST00000883054	133240598	737819.000000	proximity ENSG00000112319:132240598-134240598
chr6:133978341-133978492	6	133978342	133978492	ENSG00000118514	protein_coding	ENST00000876151	134950123	971706.000000	proximity ENSG00000118514:133950123-135950123
chr6:133978341-133978492	6	133978342	133978492	ENSG00000118515	protein_coding	ENST00000367858	134318112	339695.000000	proximity ENSG00000118515:133318112-135318112
chr6:133978341-133978492	6	133978342	133978492	ENSG00000118526	protein_coding	ENST00000903811	133889113	89304.000000	proximity ENSG00000118526:132889113-134889113
chr6:133978341-133978492	6	133978342	133978492	ENSG00000146411	protein_coding	ENST00000275230	134052624	74207.000000	proximity ENSG00000146411:133052624-135052624
chr6:133978341-133978492	6	133978342	133978492	ENSG00000288529	protein_coding	ENST00000674115	133953304	25113.000000	proximity ENSG00000288529:132953304-134953304
chr6:133978981-133979132	6	133978982	133979132	ENSG00000028839	protein_coding	ENST00000237264	133953224	25833.000000	proximity ENSG00000028839:132953224-134953224
chr6:133978981-133979132	6	133978982	133979132	ENSG00000112319	protein_coding	ENST00000883054	133240598	738459.000000	proximity ENSG00000112319:132240598-134240598
chr6:133978981-133979132	6	133978982	133979132	ENSG00000118514	protein_coding	ENST00000876151	134950123	971066.000000	proximity ENSG00000118514:133950123-135950123
chr6:133978981-133979132	6	133978982	133979132	ENSG00000118515	protein_coding	ENST00000367858	134318112	339055.000000	proximity ENSG00000118515:133318112-135318112
chr6:133978981-133979132	6	133978982	133979132	ENSG00000118526	protein_coding	ENST00000903811	133889113	89944.000000	proximity ENSG00000118526:132889113-134889113
chr6:133978981-133979132	6	133978982	133979132	ENSG00000146411	protein_coding	ENST00000275230	134052624	73567.000000	proximity ENSG00000146411:133052624-135052624
chr6:133978981-133979132	6	133978982	133979132	ENSG00000288529	protein_coding	ENST00000674115	133953304	25753.000000	proximity ENSG00000288529:132953304-134953304
chr6:13398127-13398278	6	13398128	13398278	ENSG00000010017	protein_coding	ENST00000940147	13712087	313884.000000	proximity ENSG00000010017:12712087-14712087
chr6:13398127-13398278	6	13398128	13398278	ENSG00000050393	protein_coding	ENST00000379170	13814557	416354.000000	proximity ENSG00000050393:12814557-14814557
chr6:13398127-13398278	6	13398128	13398278	ENSG00000112137	protein_coding	ENST00000687600	12957947	440256.000000	proximity ENSG00000112137:11957947-13957947
chr6:13398127-13398278	6	13398128	13398278	ENSG00000112149	protein_coding	ENST00000612003	14117256	719053.000000	proximity ENSG00000112149:13117256-15117256
chr6:13398127-13398278	6	13398128	13398278	ENSG00000124523	protein_coding	ENST00000915670	13574476	176273.000000	proximity ENSG00000124523:12574476-14574476
chr6:13398127-13398278	6	13398128	13398278	ENSG00000145979	protein_coding	ENST00000906921	13328550	69653.000000	proximity ENSG00000145979:12328550-14328550
chr6:13398127-13398278	6	13398128	13398278	ENSG00000145990	protein_coding	ENST00000379287	13487600	89397.000000	proximity ENSG00000145990:12487600-14487600
chr6:13398127-13398278	6	13398128	13398278	ENSG00000180537	protein_coding	ENST00000913241	13973378	575175.000000	proximity ENSG00000180537:12973378-14973378
chr6:13398127-13398278	6	13398128	13398278	ENSG00000225921	protein_coding	ENST00000865196	13615335	217132.000000	proximity ENSG00000225921:12615335-14615335
chr6:133983541-133983692	6	133983542	133983692	ENSG00000028839	protein_coding	ENST00000237264	133953224	30393.000000	proximity ENSG00000028839:132953224-134953224
chr6:133983541-133983692	6	133983542	133983692	ENSG00000112319	protein_coding	ENST00000883054	133240598	743019.000000	proximity ENSG00000112319:132240598-134240598
chr6:133983541-133983692	6	133983542	133983692	ENSG00000118514	protein_coding	ENST00000876151	134950123	966506.000000	proximity ENSG00000118514:133950123-135950123
chr6:133983541-133983692	6	133983542	133983692	ENSG00000118515	protein_coding	ENST00000367858	134318112	334495.000000	proximity ENSG00000118515:133318112-135318112
chr6:133983541-133983692	6	133983542	133983692	ENSG00000118526	protein_coding	ENST00000903811	133889113	94504.000000	proximity ENSG00000118526:132889113-134889113
chr6:133983541-133983692	6	133983542	133983692	ENSG00000146411	protein_coding	ENST00000275230	134052624	69007.000000	proximity ENSG00000146411:133052624-135052624
chr6:133983541-133983692	6	133983542	133983692	ENSG00000288529	protein_coding	ENST00000674115	133953304	30313.000000	proximity ENSG00000288529:132953304-134953304
chr6:133991081-133991232	6	133991082	133991232	ENSG00000028839	protein_coding	ENST00000237264	133953224	37933.000000	proximity ENSG00000028839:132953224-134953224
chr6:133991081-133991232	6	133991082	133991232	ENSG00000112319	protein_coding	ENST00000883054	133240598	750559.000000	proximity ENSG00000112319:132240598-134240598
chr6:133991081-133991232	6	133991082	133991232	ENSG00000118514	protein_coding	ENST00000876151	134950123	958966.000000	proximity ENSG00000118514:133950123-135950123
chr6:133991081-133991232	6	133991082	133991232	ENSG00000118515	protein_coding	ENST00000367858	134318112	326955.000000	proximity ENSG00000118515:133318112-135318112
chr6:133991081-133991232	6	133991082	133991232	ENSG00000118526	protein_coding	ENST00000903811	133889113	102044.000000	proximity ENSG00000118526:132889113-134889113
chr6:133991081-133991232	6	133991082	133991232	ENSG00000146411	protein_coding	ENST00000275230	134052624	61467.000000	proximity ENSG00000146411:133052624-135052624
chr6:133991081-133991232	6	133991082	133991232	ENSG00000288529	protein_coding	ENST00000674115	133953304	37853.000000	proximity ENSG00000288529:132953304-134953304
chr6:133991281-133991432	6	133991282	133991432	ENSG00000028839	protein_coding	ENST00000237264	133953224	38133.000000	proximity ENSG00000028839:132953224-134953224
chr6:133991281-133991432	6	133991282	133991432	ENSG00000112319	protein_coding	ENST00000883054	133240598	750759.000000	proximity ENSG00000112319:132240598-134240598
chr6:133991281-133991432	6	133991282	133991432	ENSG00000118514	protein_coding	ENST00000876151	134950123	958766.000000	proximity ENSG00000118514:133950123-135950123
chr6:133991281-133991432	6	133991282	133991432	ENSG00000118515	protein_coding	ENST00000367858	134318112	326755.000000	proximity ENSG00000118515:133318112-135318112
chr6:133991281-133991432	6	133991282	133991432	ENSG00000118526	protein_coding	ENST00000903811	133889113	102244.000000	proximity ENSG00000118526:132889113-134889113
chr6:133991281-133991432	6	133991282	133991432	ENSG00000146411	protein_coding	ENST00000275230	134052624	61267.000000	proximity ENSG00000146411:133052624-135052624
chr6:133991281-133991432	6	133991282	133991432	ENSG00000288529	protein_coding	ENST00000674115	133953304	38053.000000	proximity ENSG00000288529:132953304-134953304
chr6:133991461-133991612	6	133991462	133991612	ENSG00000028839	protein_coding	ENST00000237264	133953224	38313.000000	proximity ENSG00000028839:132953224-134953224
chr6:133991461-133991612	6	133991462	133991612	ENSG00000112319	protein_coding	ENST00000883054	133240598	750939.000000	proximity ENSG00000112319:132240598-134240598
chr6:133991461-133991612	6	133991462	133991612	ENSG00000118514	protein_coding	ENST00000876151	134950123	958586.000000	proximity ENSG00000118514:133950123-135950123
chr6:133991461-133991612	6	133991462	133991612	ENSG00000118515	protein_coding	ENST00000367858	134318112	326575.000000	proximity ENSG00000118515:133318112-135318112
chr6:133991461-133991612	6	133991462	133991612	ENSG00000118526	protein_coding	ENST00000903811	133889113	102424.000000	proximity ENSG00000118526:132889113-134889113
chr6:133991461-133991612	6	133991462	133991612	ENSG00000146411	protein_coding	ENST00000275230	134052624	61087.000000	proximity ENSG00000146411:133052624-135052624
chr6:133991461-133991612	6	133991462	133991612	ENSG00000288529	protein_coding	ENST00000674115	133953304	38233.000000	proximity ENSG00000288529:132953304-134953304
chr6:133993421-133993572	6	133993422	133993572	ENSG00000028839	protein_coding	ENST00000237264	133953224	40273.000000	proximity ENSG00000028839:132953224-134953224
chr6:133993421-133993572	6	133993422	133993572	ENSG00000112319	protein_coding	ENST00000883054	133240598	752899.000000	proximity ENSG00000112319:132240598-134240598
chr6:133993421-133993572	6	133993422	133993572	ENSG00000118514	protein_coding	ENST00000876151	134950123	956626.000000	proximity ENSG00000118514:133950123-135950123
chr6:133993421-133993572	6	133993422	133993572	ENSG00000118515	protein_coding	ENST00000367858	134318112	324615.000000	proximity ENSG00000118515:133318112-135318112
chr6:133993421-133993572	6	133993422	133993572	ENSG00000118526	protein_coding	ENST00000903811	133889113	104384.000000	proximity ENSG00000118526:132889113-134889113
chr6:133993421-133993572	6	133993422	133993572	ENSG00000146411	protein_coding	ENST00000275230	134052624	59127.000000	proximity ENSG00000146411:133052624-135052624
chr6:133993421-133993572	6	133993422	133993572	ENSG00000288529	protein_coding	ENST00000674115	133953304	40193.000000	proximity ENSG00000288529:132953304-134953304
chr6:133996501-133996652	6	133996502	133996652	ENSG00000028839	protein_coding	ENST00000237264	133953224	43353.000000	proximity ENSG00000028839:132953224-134953224
chr6:133996501-133996652	6	133996502	133996652	ENSG00000112319	protein_coding	ENST00000883054	133240598	755979.000000	proximity ENSG00000112319:132240598-134240598
chr6:133996501-133996652	6	133996502	133996652	ENSG00000118514	protein_coding	ENST00000876151	134950123	953546.000000	proximity ENSG00000118514:133950123-135950123
chr6:133996501-133996652	6	133996502	133996652	ENSG00000118515	protein_coding	ENST00000367858	134318112	321535.000000	proximity ENSG00000118515:133318112-135318112
chr6:133996501-133996652	6	133996502	133996652	ENSG00000118526	protein_coding	ENST00000903811	133889113	107464.000000	proximity ENSG00000118526:132889113-134889113
chr6:133996501-133996652	6	133996502	133996652	ENSG00000146411	protein_coding	ENST00000275230	134052624	56047.000000	proximity ENSG00000146411:133052624-135052624
chr6:133996501-133996652	6	133996502	133996652	ENSG00000288529	protein_coding	ENST00000674115	133953304	43273.000000	proximity ENSG00000288529:132953304-134953304
chr6:134003001-134003152	6	134003002	134003152	ENSG00000028839	protein_coding	ENST00000237264	133953224	49853.000000	proximity ENSG00000028839:132953224-134953224
chr6:134003001-134003152	6	134003002	134003152	ENSG00000112319	protein_coding	ENST00000883054	133240598	762479.000000	proximity ENSG00000112319:132240598-134240598
chr6:134003001-134003152	6	134003002	134003152	ENSG00000118514	protein_coding	ENST00000876151	134950123	947046.000000	proximity ENSG00000118514:133950123-135950123
chr6:134003001-134003152	6	134003002	134003152	ENSG00000118515	protein_coding	ENST00000367858	134318112	315035.000000	proximity ENSG00000118515:133318112-135318112
chr6:134003001-134003152	6	134003002	134003152	ENSG00000118526	protein_coding	ENST00000903811	133889113	113964.000000	proximity ENSG00000118526:132889113-134889113
chr6:134003001-134003152	6	134003002	134003152	ENSG00000146411	protein_coding	ENST00000275230	134052624	49547.000000	proximity ENSG00000146411:133052624-135052624
chr6:134003001-134003152	6	134003002	134003152	ENSG00000288529	protein_coding	ENST00000674115	133953304	49773.000000	proximity ENSG00000288529:132953304-134953304
chr6:134003801-134003952	6	134003802	134003952	ENSG00000028839	protein_coding	ENST00000237264	133953224	50653.000000	proximity ENSG00000028839:132953224-134953224
chr6:134003801-134003952	6	134003802	134003952	ENSG00000112319	protein_coding	ENST00000883054	133240598	763279.000000	proximity ENSG00000112319:132240598-134240598
chr6:134003801-134003952	6	134003802	134003952	ENSG00000118514	protein_coding	ENST00000876151	134950123	946246.000000	proximity ENSG00000118514:133950123-135950123
chr6:134003801-134003952	6	134003802	134003952	ENSG00000118515	protein_coding	ENST00000367858	134318112	314235.000000	proximity ENSG00000118515:133318112-135318112
chr6:134003801-134003952	6	134003802	134003952	ENSG00000118526	protein_coding	ENST00000903811	133889113	114764.000000	proximity ENSG00000118526:132889113-134889113
chr6:134003801-134003952	6	134003802	134003952	ENSG00000146411	protein_coding	ENST00000275230	134052624	48747.000000	proximity ENSG00000146411:133052624-135052624
chr6:134003801-134003952	6	134003802	134003952	ENSG00000288529	protein_coding	ENST00000674115	133953304	50573.000000	proximity ENSG00000288529:132953304-134953304
chr6:134004821-134004972	6	134004822	134004972	ENSG00000028839	protein_coding	ENST00000237264	133953224	51673.000000	proximity ENSG00000028839:132953224-134953224
chr6:134004821-134004972	6	134004822	134004972	ENSG00000112319	protein_coding	ENST00000883054	133240598	764299.000000	proximity ENSG00000112319:132240598-134240598
chr6:134004821-134004972	6	134004822	134004972	ENSG00000118514	protein_coding	ENST00000876151	134950123	945226.000000	proximity ENSG00000118514:133950123-135950123
chr6:134004821-134004972	6	134004822	134004972	ENSG00000118515	protein_coding	ENST00000367858	134318112	313215.000000	proximity ENSG00000118515:133318112-135318112
chr6:134004821-134004972	6	134004822	134004972	ENSG00000118526	protein_coding	ENST00000903811	133889113	115784.000000	proximity ENSG00000118526:132889113-134889113
chr6:134004821-134004972	6	134004822	134004972	ENSG00000146411	protein_coding	ENST00000275230	134052624	47727.000000	proximity ENSG00000146411:133052624-135052624
chr6:134004821-134004972	6	134004822	134004972	ENSG00000288529	protein_coding	ENST00000674115	133953304	51593.000000	proximity ENSG00000288529:132953304-134953304
chr6:13400887-13401038	6	13400888	13401038	ENSG00000010017	protein_coding	ENST00000940147	13712087	311124.000000	proximity ENSG00000010017:12712087-14712087
chr6:13400887-13401038	6	13400888	13401038	ENSG00000050393	protein_coding	ENST00000379170	13814557	413594.000000	proximity ENSG00000050393:12814557-14814557
chr6:13400887-13401038	6	13400888	13401038	ENSG00000112137	protein_coding	ENST00000687600	12957947	443016.000000	proximity ENSG00000112137:11957947-13957947
chr6:13400887-13401038	6	13400888	13401038	ENSG00000112149	protein_coding	ENST00000612003	14117256	716293.000000	proximity ENSG00000112149:13117256-15117256
chr6:13400887-13401038	6	13400888	13401038	ENSG00000124523	protein_coding	ENST00000915670	13574476	173513.000000	proximity ENSG00000124523:12574476-14574476
chr6:13400887-13401038	6	13400888	13401038	ENSG00000145979	protein_coding	ENST00000906921	13328550	72413.000000	proximity ENSG00000145979:12328550-14328550
chr6:13400887-13401038	6	13400888	13401038	ENSG00000145990	protein_coding	ENST00000379287	13487600	86637.000000	proximity ENSG00000145990:12487600-14487600
chr6:13400887-13401038	6	13400888	13401038	ENSG00000180537	protein_coding	ENST00000913241	13973378	572415.000000	proximity ENSG00000180537:12973378-14973378
chr6:13400887-13401038	6	13400888	13401038	ENSG00000225921	protein_coding	ENST00000865196	13615335	214372.000000	proximity ENSG00000225921:12615335-14615335
chr6:134017886-134018037	6	134017887	134018037	ENSG00000028839	protein_coding	ENST00000237264	133953224	64738.000000	proximity ENSG00000028839:132953224-134953224
chr6:134017886-134018037	6	134017887	134018037	ENSG00000112319	protein_coding	ENST00000883054	133240598	777364.000000	proximity ENSG00000112319:132240598-134240598
chr6:134017886-134018037	6	134017887	134018037	ENSG00000118514	protein_coding	ENST00000876151	134950123	932161.000000	proximity ENSG00000118514:133950123-135950123
chr6:134017886-134018037	6	134017887	134018037	ENSG00000118515	protein_coding	ENST00000367858	134318112	300150.000000	proximity ENSG00000118515:133318112-135318112
chr6:134017886-134018037	6	134017887	134018037	ENSG00000118526	protein_coding	ENST00000903811	133889113	128849.000000	proximity ENSG00000118526:132889113-134889113
chr6:134017886-134018037	6	134017887	134018037	ENSG00000146411	protein_coding	ENST00000275230	134052624	34662.000000	proximity ENSG00000146411:133052624-135052624
chr6:134017886-134018037	6	134017887	134018037	ENSG00000288529	protein_coding	ENST00000674115	133953304	64658.000000	proximity ENSG00000288529:132953304-134953304
chr6:134018041-134018192	6	134018042	134018192	ENSG00000028839	protein_coding	ENST00000237264	133953224	64893.000000	proximity ENSG00000028839:132953224-134953224
chr6:134018041-134018192	6	134018042	134018192	ENSG00000112319	protein_coding	ENST00000883054	133240598	777519.000000	proximity ENSG00000112319:132240598-134240598
chr6:134018041-134018192	6	134018042	134018192	ENSG00000118514	protein_coding	ENST00000876151	134950123	932006.000000	proximity ENSG00000118514:133950123-135950123
chr6:134018041-134018192	6	134018042	134018192	ENSG00000118515	protein_coding	ENST00000367858	134318112	299995.000000	proximity ENSG00000118515:133318112-135318112
chr6:134018041-134018192	6	134018042	134018192	ENSG00000118526	protein_coding	ENST00000903811	133889113	129004.000000	proximity ENSG00000118526:132889113-134889113
chr6:134018041-134018192	6	134018042	134018192	ENSG00000146411	protein_coding	ENST00000275230	134052624	34507.000000	proximity ENSG00000146411:133052624-135052624
chr6:134018041-134018192	6	134018042	134018192	ENSG00000288529	protein_coding	ENST00000674115	133953304	64813.000000	proximity ENSG00000288529:132953304-134953304
chr6:134026641-134026792	6	134026642	134026792	ENSG00000028839	protein_coding	ENST00000237264	133953224	73493.000000	proximity ENSG00000028839:132953224-134953224
chr6:134026641-134026792	6	134026642	134026792	ENSG00000112319	protein_coding	ENST00000883054	133240598	786119.000000	proximity ENSG00000112319:132240598-134240598
chr6:134026641-134026792	6	134026642	134026792	ENSG00000118514	protein_coding	ENST00000876151	134950123	923406.000000	proximity ENSG00000118514:133950123-135950123
chr6:134026641-134026792	6	134026642	134026792	ENSG00000118515	protein_coding	ENST00000367858	134318112	291395.000000	proximity ENSG00000118515:133318112-135318112
chr6:134026641-134026792	6	134026642	134026792	ENSG00000118526	protein_coding	ENST00000903811	133889113	137604.000000	proximity ENSG00000118526:132889113-134889113
chr6:134026641-134026792	6	134026642	134026792	ENSG00000146411	protein_coding	ENST00000275230	134052624	25907.000000	proximity ENSG00000146411:133052624-135052624
chr6:134026641-134026792	6	134026642	134026792	ENSG00000288529	protein_coding	ENST00000674115	133953304	73413.000000	proximity ENSG00000288529:132953304-134953304
chr6:134029981-134030132	6	134029982	134030132	ENSG00000028839	protein_coding	ENST00000237264	133953224	76833.000000	proximity ENSG00000028839:132953224-134953224
chr6:134029981-134030132	6	134029982	134030132	ENSG00000112319	protein_coding	ENST00000883054	133240598	789459.000000	proximity ENSG00000112319:132240598-134240598
chr6:134029981-134030132	6	134029982	134030132	ENSG00000118514	protein_coding	ENST00000876151	134950123	920066.000000	proximity ENSG00000118514:133950123-135950123
chr6:134029981-134030132	6	134029982	134030132	ENSG00000118515	protein_coding	ENST00000367858	134318112	288055.000000	proximity ENSG00000118515:133318112-135318112
chr6:134029981-134030132	6	134029982	134030132	ENSG00000118526	protein_coding	ENST00000903811	133889113	140944.000000	proximity ENSG00000118526:132889113-134889113
chr6:134029981-134030132	6	134029982	134030132	ENSG00000146411	protein_coding	ENST00000275230	134052624	22567.000000	proximity ENSG00000146411:133052624-135052624
chr6:134029981-134030132	6	134029982	134030132	ENSG00000288529	protein_coding	ENST00000674115	133953304	76753.000000	proximity ENSG00000288529:132953304-134953304
chr6:134030201-134030352	6	134030202	134030352	ENSG00000028839	protein_coding	ENST00000237264	133953224	77053.000000	proximity ENSG00000028839:132953224-134953224
chr6:134030201-134030352	6	134030202	134030352	ENSG00000112319	protein_coding	ENST00000883054	133240598	789679.000000	proximity ENSG00000112319:132240598-134240598
chr6:134030201-134030352	6	134030202	134030352	ENSG00000118514	protein_coding	ENST00000876151	134950123	919846.000000	proximity ENSG00000118514:133950123-135950123
chr6:134030201-134030352	6	134030202	134030352	ENSG00000118515	protein_coding	ENST00000367858	134318112	287835.000000	proximity ENSG00000118515:133318112-135318112
chr6:134030201-134030352	6	134030202	134030352	ENSG00000118526	protein_coding	ENST00000903811	133889113	141164.000000	proximity ENSG00000118526:132889113-134889113
chr6:134030201-134030352	6	134030202	134030352	ENSG00000146411	protein_coding	ENST00000275230	134052624	22347.000000	proximity ENSG00000146411:133052624-135052624
chr6:134030201-134030352	6	134030202	134030352	ENSG00000288529	protein_coding	ENST00000674115	133953304	76973.000000	proximity ENSG00000288529:132953304-134953304
chr6:134031821-134031972	6	134031822	134031972	ENSG00000028839	protein_coding	ENST00000237264	133953224	78673.000000	proximity ENSG00000028839:132953224-134953224
chr6:134031821-134031972	6	134031822	134031972	ENSG00000112319	protein_coding	ENST00000883054	133240598	791299.000000	proximity ENSG00000112319:132240598-134240598
chr6:134031821-134031972	6	134031822	134031972	ENSG00000118514	protein_coding	ENST00000876151	134950123	918226.000000	proximity ENSG00000118514:133950123-135950123
chr6:134031821-134031972	6	134031822	134031972	ENSG00000118515	protein_coding	ENST00000367858	134318112	286215.000000	proximity ENSG00000118515:133318112-135318112
chr6:134031821-134031972	6	134031822	134031972	ENSG00000118526	protein_coding	ENST00000903811	133889113	142784.000000	proximity ENSG00000118526:132889113-134889113
chr6:134031821-134031972	6	134031822	134031972	ENSG00000146411	protein_coding	ENST00000275230	134052624	20727.000000	proximity ENSG00000146411:133052624-135052624
chr6:134031821-134031972	6	134031822	134031972	ENSG00000288529	protein_coding	ENST00000674115	133953304	78593.000000	proximity ENSG00000288529:132953304-134953304
chr6:134035401-134035552	6	134035402	134035552	ENSG00000028839	protein_coding	ENST00000237264	133953224	82253.000000	proximity ENSG00000028839:132953224-134953224
chr6:134035401-134035552	6	134035402	134035552	ENSG00000112319	protein_coding	ENST00000883054	133240598	794879.000000	proximity ENSG00000112319:132240598-134240598
chr6:134035401-134035552	6	134035402	134035552	ENSG00000118514	protein_coding	ENST00000876151	134950123	914646.000000	proximity ENSG00000118514:133950123-135950123
chr6:134035401-134035552	6	134035402	134035552	ENSG00000118515	protein_coding	ENST00000367858	134318112	282635.000000	proximity ENSG00000118515:133318112-135318112
chr6:134035401-134035552	6	134035402	134035552	ENSG00000118526	protein_coding	ENST00000903811	133889113	146364.000000	proximity ENSG00000118526:132889113-134889113
chr6:134035401-134035552	6	134035402	134035552	ENSG00000146411	protein_coding	ENST00000275230	134052624	17147.000000	proximity ENSG00000146411:133052624-135052624
chr6:134035401-134035552	6	134035402	134035552	ENSG00000288529	protein_coding	ENST00000674115	133953304	82173.000000	proximity ENSG00000288529:132953304-134953304
chr6:134035861-134036012	6	134035862	134036012	ENSG00000028839	protein_coding	ENST00000237264	133953224	82713.000000	proximity ENSG00000028839:132953224-134953224
chr6:134035861-134036012	6	134035862	134036012	ENSG00000112319	protein_coding	ENST00000883054	133240598	795339.000000	proximity ENSG00000112319:132240598-134240598
chr6:134035861-134036012	6	134035862	134036012	ENSG00000118514	protein_coding	ENST00000876151	134950123	914186.000000	proximity ENSG00000118514:133950123-135950123
chr6:134035861-134036012	6	134035862	134036012	ENSG00000118515	protein_coding	ENST00000367858	134318112	282175.000000	proximity ENSG00000118515:133318112-135318112
chr6:134035861-134036012	6	134035862	134036012	ENSG00000118526	protein_coding	ENST00000903811	133889113	146824.000000	proximity ENSG00000118526:132889113-134889113
chr6:134035861-134036012	6	134035862	134036012	ENSG00000146411	protein_coding	ENST00000275230	134052624	16687.000000	proximity ENSG00000146411:133052624-135052624
chr6:134035861-134036012	6	134035862	134036012	ENSG00000288529	protein_coding	ENST00000674115	133953304	82633.000000	proximity ENSG00000288529:132953304-134953304
chr6:134036081-134036232	6	134036082	134036232	ENSG00000028839	protein_coding	ENST00000237264	133953224	82933.000000	proximity ENSG00000028839:132953224-134953224
chr6:134036081-134036232	6	134036082	134036232	ENSG00000112319	protein_coding	ENST00000883054	133240598	795559.000000	proximity ENSG00000112319:132240598-134240598
chr6:134036081-134036232	6	134036082	134036232	ENSG00000118514	protein_coding	ENST00000876151	134950123	913966.000000	proximity ENSG00000118514:133950123-135950123
chr6:134036081-134036232	6	134036082	134036232	ENSG00000118515	protein_coding	ENST00000367858	134318112	281955.000000	proximity ENSG00000118515:133318112-135318112
chr6:134036081-134036232	6	134036082	134036232	ENSG00000118526	protein_coding	ENST00000903811	133889113	147044.000000	proximity ENSG00000118526:132889113-134889113
chr6:134036081-134036232	6	134036082	134036232	ENSG00000146411	protein_coding	ENST00000275230	134052624	16467.000000	proximity ENSG00000146411:133052624-135052624
chr6:134036081-134036232	6	134036082	134036232	ENSG00000288529	protein_coding	ENST00000674115	133953304	82853.000000	proximity ENSG00000288529:132953304-134953304
chr6:134041181-134041332	6	134041182	134041332	ENSG00000028839	protein_coding	ENST00000237264	133953224	88033.000000	proximity ENSG00000028839:132953224-134953224
chr6:134041181-134041332	6	134041182	134041332	ENSG00000112319	protein_coding	ENST00000883054	133240598	800659.000000	proximity ENSG00000112319:132240598-134240598
chr6:134041181-134041332	6	134041182	134041332	ENSG00000118514	protein_coding	ENST00000876151	134950123	908866.000000	proximity ENSG00000118514:133950123-135950123
chr6:134041181-134041332	6	134041182	134041332	ENSG00000118515	protein_coding	ENST00000367858	134318112	276855.000000	proximity ENSG00000118515:133318112-135318112
chr6:134041181-134041332	6	134041182	134041332	ENSG00000118526	protein_coding	ENST00000903811	133889113	152144.000000	proximity ENSG00000118526:132889113-134889113
chr6:134041181-134041332	6	134041182	134041332	ENSG00000146411	protein_coding	ENST00000275230	134052624	11367.000000	proximity ENSG00000146411:133052624-135052624
chr6:134041181-134041332	6	134041182	134041332	ENSG00000288529	protein_coding	ENST00000674115	133953304	87953.000000	proximity ENSG00000288529:132953304-134953304
chr6:13404267-13404418	6	13404268	13404418	ENSG00000010017	protein_coding	ENST00000940147	13712087	307744.000000	proximity ENSG00000010017:12712087-14712087
chr6:13404267-13404418	6	13404268	13404418	ENSG00000050393	protein_coding	ENST00000379170	13814557	410214.000000	proximity ENSG00000050393:12814557-14814557
chr6:13404267-13404418	6	13404268	13404418	ENSG00000112137	protein_coding	ENST00000687600	12957947	446396.000000	proximity ENSG00000112137:11957947-13957947
chr6:13404267-13404418	6	13404268	13404418	ENSG00000112149	protein_coding	ENST00000612003	14117256	712913.000000	proximity ENSG00000112149:13117256-15117256
chr6:13404267-13404418	6	13404268	13404418	ENSG00000124523	protein_coding	ENST00000915670	13574476	170133.000000	proximity ENSG00000124523:12574476-14574476
chr6:13404267-13404418	6	13404268	13404418	ENSG00000145979	protein_coding	ENST00000906921	13328550	75793.000000	proximity ENSG00000145979:12328550-14328550
chr6:13404267-13404418	6	13404268	13404418	ENSG00000145990	protein_coding	ENST00000379287	13487600	83257.000000	proximity ENSG00000145990:12487600-14487600
chr6:13404267-13404418	6	13404268	13404418	ENSG00000180537	protein_coding	ENST00000913241	13973378	569035.000000	proximity ENSG00000180537:12973378-14973378
chr6:13404267-13404418	6	13404268	13404418	ENSG00000225921	protein_coding	ENST00000865196	13615335	210992.000000	proximity ENSG00000225921:12615335-14615335
chr6:13404767-13404918	6	13404768	13404918	ENSG00000010017	protein_coding	ENST00000940147	13712087	307244.000000	proximity ENSG00000010017:12712087-14712087
chr6:13404767-13404918	6	13404768	13404918	ENSG00000050393	protein_coding	ENST00000379170	13814557	409714.000000	proximity ENSG00000050393:12814557-14814557
chr6:13404767-13404918	6	13404768	13404918	ENSG00000112137	protein_coding	ENST00000687600	12957947	446896.000000	proximity ENSG00000112137:11957947-13957947
chr6:13404767-13404918	6	13404768	13404918	ENSG00000112149	protein_coding	ENST00000612003	14117256	712413.000000	proximity ENSG00000112149:13117256-15117256
chr6:13404767-13404918	6	13404768	13404918	ENSG00000124523	protein_coding	ENST00000915670	13574476	169633.000000	proximity ENSG00000124523:12574476-14574476
chr6:13404767-13404918	6	13404768	13404918	ENSG00000145979	protein_coding	ENST00000906921	13328550	76293.000000	proximity ENSG00000145979:12328550-14328550
chr6:13404767-13404918	6	13404768	13404918	ENSG00000145990	protein_coding	ENST00000379287	13487600	82757.000000	proximity ENSG00000145990:12487600-14487600
chr6:13404767-13404918	6	13404768	13404918	ENSG00000180537	protein_coding	ENST00000913241	13973378	568535.000000	proximity ENSG00000180537:12973378-14973378
chr6:13404767-13404918	6	13404768	13404918	ENSG00000225921	protein_coding	ENST00000865196	13615335	210492.000000	proximity ENSG00000225921:12615335-14615335
chr6:134052021-134052172	6	134052022	134052172	ENSG00000028839	protein_coding	ENST00000237264	133953224	98873.000000	proximity ENSG00000028839:132953224-134953224
chr6:134052021-134052172	6	134052022	134052172	ENSG00000112319	protein_coding	ENST00000883054	133240598	811499.000000	proximity ENSG00000112319:132240598-134240598
chr6:134052021-134052172	6	134052022	134052172	ENSG00000118514	protein_coding	ENST00000876151	134950123	898026.000000	proximity ENSG00000118514:133950123-135950123
chr6:134052021-134052172	6	134052022	134052172	ENSG00000118515	protein_coding	ENST00000367858	134318112	266015.000000	proximity ENSG00000118515:133318112-135318112
chr6:134052021-134052172	6	134052022	134052172	ENSG00000118526	protein_coding	ENST00000903811	133889113	162984.000000	proximity ENSG00000118526:132889113-134889113
chr6:134052021-134052172	6	134052022	134052172	ENSG00000146411	protein_coding	ENST00000275230	134052624	527.000000	proximity ENSG00000146411:133052624-135052624
chr6:134052021-134052172	6	134052022	134052172	ENSG00000288529	protein_coding	ENST00000674115	133953304	98793.000000	proximity ENSG00000288529:132953304-134953304
chr6:134059221-134059372	6	134059222	134059372	ENSG00000028839	protein_coding	ENST00000237264	133953224	106073.000000	proximity ENSG00000028839:132953224-134953224
chr6:134059221-134059372	6	134059222	134059372	ENSG00000112319	protein_coding	ENST00000883054	133240598	818699.000000	proximity ENSG00000112319:132240598-134240598
chr6:134059221-134059372	6	134059222	134059372	ENSG00000112339	protein_coding	ENST00000367837	135054822	995525.000000	proximity ENSG00000112339:134054822-136054822
chr6:134059221-134059372	6	134059222	134059372	ENSG00000118514	protein_coding	ENST00000876151	134950123	890826.000000	proximity ENSG00000118514:133950123-135950123
chr6:134059221-134059372	6	134059222	134059372	ENSG00000118515	protein_coding	ENST00000367858	134318112	258815.000000	proximity ENSG00000118515:133318112-135318112
chr6:134059221-134059372	6	134059222	134059372	ENSG00000118526	protein_coding	ENST00000903811	133889113	170184.000000	proximity ENSG00000118526:132889113-134889113
chr6:134059221-134059372	6	134059222	134059372	ENSG00000146411	protein_coding	ENST00000275230	134052624	6673.000000	proximity ENSG00000146411:133052624-135052624
chr6:134059221-134059372	6	134059222	134059372	ENSG00000288529	protein_coding	ENST00000674115	133953304	105993.000000	proximity ENSG00000288529:132953304-134953304
chr6:134060581-134060732	6	134060582	134060732	ENSG00000028839	protein_coding	ENST00000237264	133953224	107433.000000	proximity ENSG00000028839:132953224-134953224
chr6:134060581-134060732	6	134060582	134060732	ENSG00000112319	protein_coding	ENST00000883054	133240598	820059.000000	proximity ENSG00000112319:132240598-134240598
chr6:134060581-134060732	6	134060582	134060732	ENSG00000112339	protein_coding	ENST00000367837	135054822	994165.000000	proximity ENSG00000112339:134054822-136054822
chr6:134060581-134060732	6	134060582	134060732	ENSG00000118514	protein_coding	ENST00000876151	134950123	889466.000000	proximity ENSG00000118514:133950123-135950123
chr6:134060581-134060732	6	134060582	134060732	ENSG00000118515	protein_coding	ENST00000367858	134318112	257455.000000	proximity ENSG00000118515:133318112-135318112
chr6:134060581-134060732	6	134060582	134060732	ENSG00000118526	protein_coding	ENST00000903811	133889113	171544.000000	proximity ENSG00000118526:132889113-134889113
chr6:134060581-134060732	6	134060582	134060732	ENSG00000146411	protein_coding	ENST00000275230	134052624	8033.000000	proximity ENSG00000146411:133052624-135052624
chr6:134060581-134060732	6	134060582	134060732	ENSG00000288529	protein_coding	ENST00000674115	133953304	107353.000000	proximity ENSG00000288529:132953304-134953304
chr6:134063241-134063392	6	134063242	134063392	ENSG00000028839	protein_coding	ENST00000237264	133953224	110093.000000	proximity ENSG00000028839:132953224-134953224
chr6:134063241-134063392	6	134063242	134063392	ENSG00000112319	protein_coding	ENST00000883054	133240598	822719.000000	proximity ENSG00000112319:132240598-134240598
chr6:134063241-134063392	6	134063242	134063392	ENSG00000112339	protein_coding	ENST00000367837	135054822	991505.000000	proximity ENSG00000112339:134054822-136054822
chr6:134063241-134063392	6	134063242	134063392	ENSG00000118514	protein_coding	ENST00000876151	134950123	886806.000000	proximity ENSG00000118514:133950123-135950123
chr6:134063241-134063392	6	134063242	134063392	ENSG00000118515	protein_coding	ENST00000367858	134318112	254795.000000	proximity ENSG00000118515:133318112-135318112
chr6:134063241-134063392	6	134063242	134063392	ENSG00000118526	protein_coding	ENST00000903811	133889113	174204.000000	proximity ENSG00000118526:132889113-134889113
chr6:134063241-134063392	6	134063242	134063392	ENSG00000146411	protein_coding	ENST00000275230	134052624	10693.000000	proximity ENSG00000146411:133052624-135052624
chr6:134063241-134063392	6	134063242	134063392	ENSG00000288529	protein_coding	ENST00000674115	133953304	110013.000000	proximity ENSG00000288529:132953304-134953304
chr6:134063941-134064092	6	134063942	134064092	ENSG00000028839	protein_coding	ENST00000237264	133953224	110793.000000	proximity ENSG00000028839:132953224-134953224
chr6:134063941-134064092	6	134063942	134064092	ENSG00000112319	protein_coding	ENST00000883054	133240598	823419.000000	proximity ENSG00000112319:132240598-134240598
chr6:134063941-134064092	6	134063942	134064092	ENSG00000112339	protein_coding	ENST00000367837	135054822	990805.000000	proximity ENSG00000112339:134054822-136054822
chr6:134063941-134064092	6	134063942	134064092	ENSG00000118514	protein_coding	ENST00000876151	134950123	886106.000000	proximity ENSG00000118514:133950123-135950123
chr6:134063941-134064092	6	134063942	134064092	ENSG00000118515	protein_coding	ENST00000367858	134318112	254095.000000	proximity ENSG00000118515:133318112-135318112
chr6:134063941-134064092	6	134063942	134064092	ENSG00000118526	protein_coding	ENST00000903811	133889113	174904.000000	proximity ENSG00000118526:132889113-134889113
chr6:134063941-134064092	6	134063942	134064092	ENSG00000146411	protein_coding	ENST00000275230	134052624	11393.000000	proximity ENSG00000146411:133052624-135052624
chr6:134063941-134064092	6	134063942	134064092	ENSG00000288529	protein_coding	ENST00000674115	133953304	110713.000000	proximity ENSG00000288529:132953304-134953304
chr6:134065821-134065972	6	134065822	134065972	ENSG00000028839	protein_coding	ENST00000237264	133953224	112673.000000	proximity ENSG00000028839:132953224-134953224
chr6:134065821-134065972	6	134065822	134065972	ENSG00000112319	protein_coding	ENST00000883054	133240598	825299.000000	proximity ENSG00000112319:132240598-134240598
chr6:134065821-134065972	6	134065822	134065972	ENSG00000112339	protein_coding	ENST00000367837	135054822	988925.000000	proximity ENSG00000112339:134054822-136054822
chr6:134065821-134065972	6	134065822	134065972	ENSG00000118514	protein_coding	ENST00000876151	134950123	884226.000000	proximity ENSG00000118514:133950123-135950123
chr6:134065821-134065972	6	134065822	134065972	ENSG00000118515	protein_coding	ENST00000367858	134318112	252215.000000	proximity ENSG00000118515:133318112-135318112
chr6:134065821-134065972	6	134065822	134065972	ENSG00000118526	protein_coding	ENST00000903811	133889113	176784.000000	proximity ENSG00000118526:132889113-134889113
chr6:134065821-134065972	6	134065822	134065972	ENSG00000146411	protein_coding	ENST00000275230	134052624	13273.000000	proximity ENSG00000146411:133052624-135052624
chr6:134065821-134065972	6	134065822	134065972	ENSG00000288529	protein_coding	ENST00000674115	133953304	112593.000000	proximity ENSG00000288529:132953304-134953304
chr6:134074441-134074592	6	134074442	134074592	ENSG00000028839	protein_coding	ENST00000237264	133953224	121293.000000	proximity ENSG00000028839:132953224-134953224
chr6:134074441-134074592	6	134074442	134074592	ENSG00000112319	protein_coding	ENST00000883054	133240598	833919.000000	proximity ENSG00000112319:132240598-134240598
chr6:134074441-134074592	6	134074442	134074592	ENSG00000112339	protein_coding	ENST00000367837	135054822	980305.000000	proximity ENSG00000112339:134054822-136054822
chr6:134074441-134074592	6	134074442	134074592	ENSG00000118514	protein_coding	ENST00000876151	134950123	875606.000000	proximity ENSG00000118514:133950123-135950123
chr6:134074441-134074592	6	134074442	134074592	ENSG00000118515	protein_coding	ENST00000367858	134318112	243595.000000	proximity ENSG00000118515:133318112-135318112
chr6:134074441-134074592	6	134074442	134074592	ENSG00000118526	protein_coding	ENST00000903811	133889113	185404.000000	proximity ENSG00000118526:132889113-134889113
chr6:134074441-134074592	6	134074442	134074592	ENSG00000146411	protein_coding	ENST00000275230	134052624	21893.000000	proximity ENSG00000146411:133052624-135052624
chr6:134074441-134074592	6	134074442	134074592	ENSG00000288529	protein_coding	ENST00000674115	133953304	121213.000000	proximity ENSG00000288529:132953304-134953304
chr6:13407532-13407683	6	13407533	13407683	ENSG00000010017	protein_coding	ENST00000940147	13712087	304479.000000	proximity ENSG00000010017:12712087-14712087
chr6:13407532-13407683	6	13407533	13407683	ENSG00000050393	protein_coding	ENST00000379170	13814557	406949.000000	proximity ENSG00000050393:12814557-14814557
chr6:13407532-13407683	6	13407533	13407683	ENSG00000112137	protein_coding	ENST00000687600	12957947	449661.000000	proximity ENSG00000112137:11957947-13957947
chr6:13407532-13407683	6	13407533	13407683	ENSG00000112149	protein_coding	ENST00000612003	14117256	709648.000000	proximity ENSG00000112149:13117256-15117256
chr6:13407532-13407683	6	13407533	13407683	ENSG00000124523	protein_coding	ENST00000915670	13574476	166868.000000	proximity ENSG00000124523:12574476-14574476
chr6:13407532-13407683	6	13407533	13407683	ENSG00000145979	protein_coding	ENST00000906921	13328550	79058.000000	proximity ENSG00000145979:12328550-14328550
chr6:13407532-13407683	6	13407533	13407683	ENSG00000145990	protein_coding	ENST00000379287	13487600	79992.000000	proximity ENSG00000145990:12487600-14487600
chr6:13407532-13407683	6	13407533	13407683	ENSG00000180537	protein_coding	ENST00000913241	13973378	565770.000000	proximity ENSG00000180537:12973378-14973378
chr6:13407532-13407683	6	13407533	13407683	ENSG00000225921	protein_coding	ENST00000865196	13615335	207727.000000	proximity ENSG00000225921:12615335-14615335
chr6:134077441-134077592	6	134077442	134077592	ENSG00000028839	protein_coding	ENST00000237264	133953224	124293.000000	proximity ENSG00000028839:132953224-134953224
chr6:134077441-134077592	6	134077442	134077592	ENSG00000112319	protein_coding	ENST00000883054	133240598	836919.000000	proximity ENSG00000112319:132240598-134240598
chr6:134077441-134077592	6	134077442	134077592	ENSG00000112339	protein_coding	ENST00000367837	135054822	977305.000000	proximity ENSG00000112339:134054822-136054822
chr6:134077441-134077592	6	134077442	134077592	ENSG00000118514	protein_coding	ENST00000876151	134950123	872606.000000	proximity ENSG00000118514:133950123-135950123
chr6:134077441-134077592	6	134077442	134077592	ENSG00000118515	protein_coding	ENST00000367858	134318112	240595.000000	proximity ENSG00000118515:133318112-135318112
chr6:134077441-134077592	6	134077442	134077592	ENSG00000118526	protein_coding	ENST00000903811	133889113	188404.000000	proximity ENSG00000118526:132889113-134889113
chr6:134077441-134077592	6	134077442	134077592	ENSG00000146411	protein_coding	ENST00000275230	134052624	24893.000000	proximity ENSG00000146411:133052624-135052624
chr6:134077441-134077592	6	134077442	134077592	ENSG00000288529	protein_coding	ENST00000674115	133953304	124213.000000	proximity ENSG00000288529:132953304-134953304
chr6:13407867-13408018	6	13407868	13408018	ENSG00000010017	protein_coding	ENST00000940147	13712087	304144.000000	proximity ENSG00000010017:12712087-14712087
chr6:13407867-13408018	6	13407868	13408018	ENSG00000050393	protein_coding	ENST00000379170	13814557	406614.000000	proximity ENSG00000050393:12814557-14814557
chr6:13407867-13408018	6	13407868	13408018	ENSG00000112137	protein_coding	ENST00000687600	12957947	449996.000000	proximity ENSG00000112137:11957947-13957947
chr6:13407867-13408018	6	13407868	13408018	ENSG00000112149	protein_coding	ENST00000612003	14117256	709313.000000	proximity ENSG00000112149:13117256-15117256
chr6:13407867-13408018	6	13407868	13408018	ENSG00000124523	protein_coding	ENST00000915670	13574476	166533.000000	proximity ENSG00000124523:12574476-14574476
chr6:13407867-13408018	6	13407868	13408018	ENSG00000145979	protein_coding	ENST00000906921	13328550	79393.000000	proximity ENSG00000145979:12328550-14328550
chr6:13407867-13408018	6	13407868	13408018	ENSG00000145990	protein_coding	ENST00000379287	13487600	79657.000000	proximity ENSG00000145990:12487600-14487600
chr6:13407867-13408018	6	13407868	13408018	ENSG00000180537	protein_coding	ENST00000913241	13973378	565435.000000	proximity ENSG00000180537:12973378-14973378
chr6:13407867-13408018	6	13407868	13408018	ENSG00000225921	protein_coding	ENST00000865196	13615335	207392.000000	proximity ENSG00000225921:12615335-14615335
chr6:134080301-134080452	6	134080302	134080452	ENSG00000028839	protein_coding	ENST00000237264	133953224	127153.000000	proximity ENSG00000028839:132953224-134953224
chr6:134080301-134080452	6	134080302	134080452	ENSG00000112319	protein_coding	ENST00000883054	133240598	839779.000000	proximity ENSG00000112319:132240598-134240598
chr6:134080301-134080452	6	134080302	134080452	ENSG00000112339	protein_coding	ENST00000367837	135054822	974445.000000	proximity ENSG00000112339:134054822-136054822
chr6:134080301-134080452	6	134080302	134080452	ENSG00000118514	protein_coding	ENST00000876151	134950123	869746.000000	proximity ENSG00000118514:133950123-135950123
chr6:134080301-134080452	6	134080302	134080452	ENSG00000118515	protein_coding	ENST00000367858	134318112	237735.000000	proximity ENSG00000118515:133318112-135318112
chr6:134080301-134080452	6	134080302	134080452	ENSG00000118526	protein_coding	ENST00000903811	133889113	191264.000000	proximity ENSG00000118526:132889113-134889113
chr6:134080301-134080452	6	134080302	134080452	ENSG00000146411	protein_coding	ENST00000275230	134052624	27753.000000	proximity ENSG00000146411:133052624-135052624
chr6:134080301-134080452	6	134080302	134080452	ENSG00000288529	protein_coding	ENST00000674115	133953304	127073.000000	proximity ENSG00000288529:132953304-134953304
chr6:13408112-13408263	6	13408113	13408263	ENSG00000010017	protein_coding	ENST00000940147	13712087	303899.000000	proximity ENSG00000010017:12712087-14712087
chr6:13408112-13408263	6	13408113	13408263	ENSG00000050393	protein_coding	ENST00000379170	13814557	406369.000000	proximity ENSG00000050393:12814557-14814557
chr6:13408112-13408263	6	13408113	13408263	ENSG00000112137	protein_coding	ENST00000687600	12957947	450241.000000	proximity ENSG00000112137:11957947-13957947
chr6:13408112-13408263	6	13408113	13408263	ENSG00000112149	protein_coding	ENST00000612003	14117256	709068.000000	proximity ENSG00000112149:13117256-15117256
chr6:13408112-13408263	6	13408113	13408263	ENSG00000124523	protein_coding	ENST00000915670	13574476	166288.000000	proximity ENSG00000124523:12574476-14574476
chr6:13408112-13408263	6	13408113	13408263	ENSG00000145979	protein_coding	ENST00000906921	13328550	79638.000000	proximity ENSG00000145979:12328550-14328550
chr6:13408112-13408263	6	13408113	13408263	ENSG00000145990	protein_coding	ENST00000379287	13487600	79412.000000	proximity ENSG00000145990:12487600-14487600
chr6:13408112-13408263	6	13408113	13408263	ENSG00000180537	protein_coding	ENST00000913241	13973378	565190.000000	proximity ENSG00000180537:12973378-14973378
chr6:13408112-13408263	6	13408113	13408263	ENSG00000225921	protein_coding	ENST00000865196	13615335	207147.000000	proximity ENSG00000225921:12615335-14615335
chr6:134097241-134097392	6	134097242	134097392	ENSG00000028839	protein_coding	ENST00000237264	133953224	144093.000000	proximity ENSG00000028839:132953224-134953224
chr6:134097241-134097392	6	134097242	134097392	ENSG00000112319	protein_coding	ENST00000883054	133240598	856719.000000	proximity ENSG00000112319:132240598-134240598
chr6:134097241-134097392	6	134097242	134097392	ENSG00000112339	protein_coding	ENST00000367837	135054822	957505.000000	proximity ENSG00000112339:134054822-136054822
chr6:134097241-134097392	6	134097242	134097392	ENSG00000118514	protein_coding	ENST00000876151	134950123	852806.000000	proximity ENSG00000118514:133950123-135950123
chr6:134097241-134097392	6	134097242	134097392	ENSG00000118515	protein_coding	ENST00000367858	134318112	220795.000000	proximity ENSG00000118515:133318112-135318112
chr6:134097241-134097392	6	134097242	134097392	ENSG00000118526	protein_coding	ENST00000903811	133889113	208204.000000	proximity ENSG00000118526:132889113-134889113
chr6:134097241-134097392	6	134097242	134097392	ENSG00000146411	protein_coding	ENST00000275230	134052624	44693.000000	proximity ENSG00000146411:133052624-135052624
chr6:134097241-134097392	6	134097242	134097392	ENSG00000288529	protein_coding	ENST00000674115	133953304	144013.000000	proximity ENSG00000288529:132953304-134953304
chr6:13410087-13410238	6	13410088	13410238	ENSG00000010017	protein_coding	ENST00000940147	13712087	301924.000000	proximity ENSG00000010017:12712087-14712087
chr6:13410087-13410238	6	13410088	13410238	ENSG00000050393	protein_coding	ENST00000379170	13814557	404394.000000	proximity ENSG00000050393:12814557-14814557
chr6:13410087-13410238	6	13410088	13410238	ENSG00000112137	protein_coding	ENST00000687600	12957947	452216.000000	proximity ENSG00000112137:11957947-13957947
chr6:13410087-13410238	6	13410088	13410238	ENSG00000112149	protein_coding	ENST00000612003	14117256	707093.000000	proximity ENSG00000112149:13117256-15117256
chr6:13410087-13410238	6	13410088	13410238	ENSG00000124523	protein_coding	ENST00000915670	13574476	164313.000000	proximity ENSG00000124523:12574476-14574476
chr6:13410087-13410238	6	13410088	13410238	ENSG00000145979	protein_coding	ENST00000906921	13328550	81613.000000	proximity ENSG00000145979:12328550-14328550
chr6:13410087-13410238	6	13410088	13410238	ENSG00000145990	protein_coding	ENST00000379287	13487600	77437.000000	proximity ENSG00000145990:12487600-14487600
chr6:13410087-13410238	6	13410088	13410238	ENSG00000180537	protein_coding	ENST00000913241	13973378	563215.000000	proximity ENSG00000180537:12973378-14973378
chr6:13410087-13410238	6	13410088	13410238	ENSG00000225921	protein_coding	ENST00000865196	13615335	205172.000000	proximity ENSG00000225921:12615335-14615335
chr6:134109661-134109812	6	134109662	134109812	ENSG00000028839	protein_coding	ENST00000237264	133953224	156513.000000	proximity ENSG00000028839:132953224-134953224
chr6:134109661-134109812	6	134109662	134109812	ENSG00000112319	protein_coding	ENST00000883054	133240598	869139.000000	proximity ENSG00000112319:132240598-134240598
chr6:134109661-134109812	6	134109662	134109812	ENSG00000112339	protein_coding	ENST00000367837	135054822	945085.000000	proximity ENSG00000112339:134054822-136054822
chr6:134109661-134109812	6	134109662	134109812	ENSG00000118514	protein_coding	ENST00000876151	134950123	840386.000000	proximity ENSG00000118514:133950123-135950123
chr6:134109661-134109812	6	134109662	134109812	ENSG00000118515	protein_coding	ENST00000367858	134318112	208375.000000	proximity ENSG00000118515:133318112-135318112
chr6:134109661-134109812	6	134109662	134109812	ENSG00000118526	protein_coding	ENST00000903811	133889113	220624.000000	proximity ENSG00000118526:132889113-134889113
chr6:134109661-134109812	6	134109662	134109812	ENSG00000146411	protein_coding	ENST00000275230	134052624	57113.000000	proximity ENSG00000146411:133052624-135052624
chr6:134109661-134109812	6	134109662	134109812	ENSG00000288529	protein_coding	ENST00000674115	133953304	156433.000000	proximity ENSG00000288529:132953304-134953304
chr6:134111181-134111332	6	134111182	134111332	ENSG00000028839	protein_coding	ENST00000237264	133953224	158033.000000	proximity ENSG00000028839:132953224-134953224
chr6:134111181-134111332	6	134111182	134111332	ENSG00000112319	protein_coding	ENST00000883054	133240598	870659.000000	proximity ENSG00000112319:132240598-134240598
chr6:134111181-134111332	6	134111182	134111332	ENSG00000112339	protein_coding	ENST00000367837	135054822	943565.000000	proximity ENSG00000112339:134054822-136054822
chr6:134111181-134111332	6	134111182	134111332	ENSG00000118514	protein_coding	ENST00000876151	134950123	838866.000000	proximity ENSG00000118514:133950123-135950123
chr6:134111181-134111332	6	134111182	134111332	ENSG00000118515	protein_coding	ENST00000367858	134318112	206855.000000	proximity ENSG00000118515:133318112-135318112
chr6:134111181-134111332	6	134111182	134111332	ENSG00000118526	protein_coding	ENST00000903811	133889113	222144.000000	proximity ENSG00000118526:132889113-134889113
chr6:134111181-134111332	6	134111182	134111332	ENSG00000146411	protein_coding	ENST00000275230	134052624	58633.000000	proximity ENSG00000146411:133052624-135052624
chr6:134111181-134111332	6	134111182	134111332	ENSG00000288529	protein_coding	ENST00000674115	133953304	157953.000000	proximity ENSG00000288529:132953304-134953304
chr6:134117401-134117552	6	134117402	134117552	ENSG00000028839	protein_coding	ENST00000237264	133953224	164253.000000	proximity ENSG00000028839:132953224-134953224
chr6:134117401-134117552	6	134117402	134117552	ENSG00000112319	protein_coding	ENST00000883054	133240598	876879.000000	proximity ENSG00000112319:132240598-134240598
chr6:134117401-134117552	6	134117402	134117552	ENSG00000112339	protein_coding	ENST00000367837	135054822	937345.000000	proximity ENSG00000112339:134054822-136054822
chr6:134117401-134117552	6	134117402	134117552	ENSG00000118514	protein_coding	ENST00000876151	134950123	832646.000000	proximity ENSG00000118514:133950123-135950123
chr6:134117401-134117552	6	134117402	134117552	ENSG00000118515	protein_coding	ENST00000367858	134318112	200635.000000	proximity ENSG00000118515:133318112-135318112
chr6:134117401-134117552	6	134117402	134117552	ENSG00000118526	protein_coding	ENST00000903811	133889113	228364.000000	proximity ENSG00000118526:132889113-134889113
chr6:134117401-134117552	6	134117402	134117552	ENSG00000146411	protein_coding	ENST00000275230	134052624	64853.000000	proximity ENSG00000146411:133052624-135052624
chr6:134117401-134117552	6	134117402	134117552	ENSG00000288529	protein_coding	ENST00000674115	133953304	164173.000000	proximity ENSG00000288529:132953304-134953304
chr6:134123606-134123757	6	134123607	134123757	ENSG00000028839	protein_coding	ENST00000237264	133953224	170458.000000	proximity ENSG00000028839:132953224-134953224
chr6:134123606-134123757	6	134123607	134123757	ENSG00000112319	protein_coding	ENST00000883054	133240598	883084.000000	proximity ENSG00000112319:132240598-134240598
chr6:134123606-134123757	6	134123607	134123757	ENSG00000112339	protein_coding	ENST00000367837	135054822	931140.000000	proximity ENSG00000112339:134054822-136054822
chr6:134123606-134123757	6	134123607	134123757	ENSG00000118514	protein_coding	ENST00000876151	134950123	826441.000000	proximity ENSG00000118514:133950123-135950123
chr6:134123606-134123757	6	134123607	134123757	ENSG00000118515	protein_coding	ENST00000367858	134318112	194430.000000	proximity ENSG00000118515:133318112-135318112
chr6:134123606-134123757	6	134123607	134123757	ENSG00000118526	protein_coding	ENST00000903811	133889113	234569.000000	proximity ENSG00000118526:132889113-134889113
chr6:134123606-134123757	6	134123607	134123757	ENSG00000146411	protein_coding	ENST00000275230	134052624	71058.000000	proximity ENSG00000146411:133052624-135052624
chr6:134123606-134123757	6	134123607	134123757	ENSG00000288529	protein_coding	ENST00000674115	133953304	170378.000000	proximity ENSG00000288529:132953304-134953304
chr6:134123761-134123912	6	134123762	134123912	ENSG00000028839	protein_coding	ENST00000237264	133953224	170613.000000	proximity ENSG00000028839:132953224-134953224
chr6:134123761-134123912	6	134123762	134123912	ENSG00000112319	protein_coding	ENST00000883054	133240598	883239.000000	proximity ENSG00000112319:132240598-134240598
chr6:134123761-134123912	6	134123762	134123912	ENSG00000112339	protein_coding	ENST00000367837	135054822	930985.000000	proximity ENSG00000112339:134054822-136054822
chr6:134123761-134123912	6	134123762	134123912	ENSG00000118514	protein_coding	ENST00000876151	134950123	826286.000000	proximity ENSG00000118514:133950123-135950123
chr6:134123761-134123912	6	134123762	134123912	ENSG00000118515	protein_coding	ENST00000367858	134318112	194275.000000	proximity ENSG00000118515:133318112-135318112
chr6:134123761-134123912	6	134123762	134123912	ENSG00000118526	protein_coding	ENST00000903811	133889113	234724.000000	proximity ENSG00000118526:132889113-134889113
chr6:134123761-134123912	6	134123762	134123912	ENSG00000146411	protein_coding	ENST00000275230	134052624	71213.000000	proximity ENSG00000146411:133052624-135052624
chr6:134123761-134123912	6	134123762	134123912	ENSG00000288529	protein_coding	ENST00000674115	133953304	170533.000000	proximity ENSG00000288529:132953304-134953304
chr6:134124001-134124152	6	134124002	134124152	ENSG00000028839	protein_coding	ENST00000237264	133953224	170853.000000	proximity ENSG00000028839:132953224-134953224
chr6:134124001-134124152	6	134124002	134124152	ENSG00000112319	protein_coding	ENST00000883054	133240598	883479.000000	proximity ENSG00000112319:132240598-134240598
chr6:134124001-134124152	6	134124002	134124152	ENSG00000112339	protein_coding	ENST00000367837	135054822	930745.000000	proximity ENSG00000112339:134054822-136054822
chr6:134124001-134124152	6	134124002	134124152	ENSG00000118514	protein_coding	ENST00000876151	134950123	826046.000000	proximity ENSG00000118514:133950123-135950123
chr6:134124001-134124152	6	134124002	134124152	ENSG00000118515	protein_coding	ENST00000367858	134318112	194035.000000	proximity ENSG00000118515:133318112-135318112
chr6:134124001-134124152	6	134124002	134124152	ENSG00000118526	protein_coding	ENST00000903811	133889113	234964.000000	proximity ENSG00000118526:132889113-134889113
chr6:134124001-134124152	6	134124002	134124152	ENSG00000146411	protein_coding	ENST00000275230	134052624	71453.000000	proximity ENSG00000146411:133052624-135052624
chr6:134124001-134124152	6	134124002	134124152	ENSG00000288529	protein_coding	ENST00000674115	133953304	170773.000000	proximity ENSG00000288529:132953304-134953304
chr6:134132601-134132752	6	134132602	134132752	ENSG00000028839	protein_coding	ENST00000237264	133953224	179453.000000	proximity ENSG00000028839:132953224-134953224
chr6:134132601-134132752	6	134132602	134132752	ENSG00000112319	protein_coding	ENST00000883054	133240598	892079.000000	proximity ENSG00000112319:132240598-134240598
chr6:134132601-134132752	6	134132602	134132752	ENSG00000112339	protein_coding	ENST00000367837	135054822	922145.000000	proximity ENSG00000112339:134054822-136054822
chr6:134132601-134132752	6	134132602	134132752	ENSG00000118514	protein_coding	ENST00000876151	134950123	817446.000000	proximity ENSG00000118514:133950123-135950123
chr6:134132601-134132752	6	134132602	134132752	ENSG00000118515	protein_coding	ENST00000367858	134318112	185435.000000	proximity ENSG00000118515:133318112-135318112
chr6:134132601-134132752	6	134132602	134132752	ENSG00000118526	protein_coding	ENST00000903811	133889113	243564.000000	proximity ENSG00000118526:132889113-134889113
chr6:134132601-134132752	6	134132602	134132752	ENSG00000146411	protein_coding	ENST00000275230	134052624	80053.000000	proximity ENSG00000146411:133052624-135052624
chr6:134132601-134132752	6	134132602	134132752	ENSG00000288529	protein_coding	ENST00000674115	133953304	179373.000000	proximity ENSG00000288529:132953304-134953304
chr6:13413507-13413658	6	13413508	13413658	ENSG00000010017	protein_coding	ENST00000940147	13712087	298504.000000	proximity ENSG00000010017:12712087-14712087
chr6:13413507-13413658	6	13413508	13413658	ENSG00000050393	protein_coding	ENST00000379170	13814557	400974.000000	proximity ENSG00000050393:12814557-14814557
chr6:13413507-13413658	6	13413508	13413658	ENSG00000112137	protein_coding	ENST00000687600	12957947	455636.000000	proximity ENSG00000112137:11957947-13957947
chr6:13413507-13413658	6	13413508	13413658	ENSG00000112149	protein_coding	ENST00000612003	14117256	703673.000000	proximity ENSG00000112149:13117256-15117256
chr6:13413507-13413658	6	13413508	13413658	ENSG00000124523	protein_coding	ENST00000915670	13574476	160893.000000	proximity ENSG00000124523:12574476-14574476
chr6:13413507-13413658	6	13413508	13413658	ENSG00000145979	protein_coding	ENST00000906921	13328550	85033.000000	proximity ENSG00000145979:12328550-14328550
chr6:13413507-13413658	6	13413508	13413658	ENSG00000145990	protein_coding	ENST00000379287	13487600	74017.000000	proximity ENSG00000145990:12487600-14487600
chr6:13413507-13413658	6	13413508	13413658	ENSG00000180537	protein_coding	ENST00000913241	13973378	559795.000000	proximity ENSG00000180537:12973378-14973378
chr6:13413507-13413658	6	13413508	13413658	ENSG00000225921	protein_coding	ENST00000865196	13615335	201752.000000	proximity ENSG00000225921:12615335-14615335
chr6:13413667-13413818	6	13413668	13413818	ENSG00000010017	protein_coding	ENST00000940147	13712087	298344.000000	proximity ENSG00000010017:12712087-14712087
chr6:13413667-13413818	6	13413668	13413818	ENSG00000050393	protein_coding	ENST00000379170	13814557	400814.000000	proximity ENSG00000050393:12814557-14814557
chr6:13413667-13413818	6	13413668	13413818	ENSG00000112137	protein_coding	ENST00000687600	12957947	455796.000000	proximity ENSG00000112137:11957947-13957947
chr6:13413667-13413818	6	13413668	13413818	ENSG00000112149	protein_coding	ENST00000612003	14117256	703513.000000	proximity ENSG00000112149:13117256-15117256
chr6:13413667-13413818	6	13413668	13413818	ENSG00000124523	protein_coding	ENST00000915670	13574476	160733.000000	proximity ENSG00000124523:12574476-14574476
chr6:13413667-13413818	6	13413668	13413818	ENSG00000145979	protein_coding	ENST00000906921	13328550	85193.000000	proximity ENSG00000145979:12328550-14328550
chr6:13413667-13413818	6	13413668	13413818	ENSG00000145990	protein_coding	ENST00000379287	13487600	73857.000000	proximity ENSG00000145990:12487600-14487600
chr6:13413667-13413818	6	13413668	13413818	ENSG00000180537	protein_coding	ENST00000913241	13973378	559635.000000	proximity ENSG00000180537:12973378-14973378
chr6:13413667-13413818	6	13413668	13413818	ENSG00000225921	protein_coding	ENST00000865196	13615335	201592.000000	proximity ENSG00000225921:12615335-14615335
chr6:134138341-134138492	6	134138342	134138492	ENSG00000028839	protein_coding	ENST00000237264	133953224	185193.000000	proximity ENSG00000028839:132953224-134953224
chr6:134138341-134138492	6	134138342	134138492	ENSG00000112319	protein_coding	ENST00000883054	133240598	897819.000000	proximity ENSG00000112319:132240598-134240598
chr6:134138341-134138492	6	134138342	134138492	ENSG00000112339	protein_coding	ENST00000367837	135054822	916405.000000	proximity ENSG00000112339:134054822-136054822
chr6:134138341-134138492	6	134138342	134138492	ENSG00000118514	protein_coding	ENST00000876151	134950123	811706.000000	proximity ENSG00000118514:133950123-135950123
chr6:134138341-134138492	6	134138342	134138492	ENSG00000118515	protein_coding	ENST00000367858	134318112	179695.000000	proximity ENSG00000118515:133318112-135318112
chr6:134138341-134138492	6	134138342	134138492	ENSG00000118526	protein_coding	ENST00000903811	133889113	249304.000000	proximity ENSG00000118526:132889113-134889113
chr6:134138341-134138492	6	134138342	134138492	ENSG00000146411	protein_coding	ENST00000275230	134052624	85793.000000	proximity ENSG00000146411:133052624-135052624
chr6:134138341-134138492	6	134138342	134138492	ENSG00000288529	protein_coding	ENST00000674115	133953304	185113.000000	proximity ENSG00000288529:132953304-134953304
chr6:134138581-134138732	6	134138582	134138732	ENSG00000028839	protein_coding	ENST00000237264	133953224	185433.000000	proximity ENSG00000028839:132953224-134953224
chr6:134138581-134138732	6	134138582	134138732	ENSG00000112319	protein_coding	ENST00000883054	133240598	898059.000000	proximity ENSG00000112319:132240598-134240598
chr6:134138581-134138732	6	134138582	134138732	ENSG00000112339	protein_coding	ENST00000367837	135054822	916165.000000	proximity ENSG00000112339:134054822-136054822
chr6:134138581-134138732	6	134138582	134138732	ENSG00000118514	protein_coding	ENST00000876151	134950123	811466.000000	proximity ENSG00000118514:133950123-135950123
chr6:134138581-134138732	6	134138582	134138732	ENSG00000118515	protein_coding	ENST00000367858	134318112	179455.000000	proximity ENSG00000118515:133318112-135318112
chr6:134138581-134138732	6	134138582	134138732	ENSG00000118526	protein_coding	ENST00000903811	133889113	249544.000000	proximity ENSG00000118526:132889113-134889113
chr6:134138581-134138732	6	134138582	134138732	ENSG00000146411	protein_coding	ENST00000275230	134052624	86033.000000	proximity ENSG00000146411:133052624-135052624
chr6:134138581-134138732	6	134138582	134138732	ENSG00000288529	protein_coding	ENST00000674115	133953304	185353.000000	proximity ENSG00000288529:132953304-134953304
chr6:134138801-134138952	6	134138802	134138952	ENSG00000028839	protein_coding	ENST00000237264	133953224	185653.000000	proximity ENSG00000028839:132953224-134953224
chr6:134138801-134138952	6	134138802	134138952	ENSG00000112319	protein_coding	ENST00000883054	133240598	898279.000000	proximity ENSG00000112319:132240598-134240598
chr6:134138801-134138952	6	134138802	134138952	ENSG00000112339	protein_coding	ENST00000367837	135054822	915945.000000	proximity ENSG00000112339:134054822-136054822
chr6:134138801-134138952	6	134138802	134138952	ENSG00000118514	protein_coding	ENST00000876151	134950123	811246.000000	proximity ENSG00000118514:133950123-135950123
chr6:134138801-134138952	6	134138802	134138952	ENSG00000118515	protein_coding	ENST00000367858	134318112	179235.000000	proximity ENSG00000118515:133318112-135318112
chr6:134138801-134138952	6	134138802	134138952	ENSG00000118526	protein_coding	ENST00000903811	133889113	249764.000000	proximity ENSG00000118526:132889113-134889113
chr6:134138801-134138952	6	134138802	134138952	ENSG00000146411	protein_coding	ENST00000275230	134052624	86253.000000	proximity ENSG00000146411:133052624-135052624
chr6:134138801-134138952	6	134138802	134138952	ENSG00000288529	protein_coding	ENST00000674115	133953304	185573.000000	proximity ENSG00000288529:132953304-134953304
chr6:13413992-13414143	6	13413993	13414143	ENSG00000010017	protein_coding	ENST00000940147	13712087	298019.000000	proximity ENSG00000010017:12712087-14712087
chr6:13413992-13414143	6	13413993	13414143	ENSG00000050393	protein_coding	ENST00000379170	13814557	400489.000000	proximity ENSG00000050393:12814557-14814557
chr6:13413992-13414143	6	13413993	13414143	ENSG00000112137	protein_coding	ENST00000687600	12957947	456121.000000	proximity ENSG00000112137:11957947-13957947
chr6:13413992-13414143	6	13413993	13414143	ENSG00000112149	protein_coding	ENST00000612003	14117256	703188.000000	proximity ENSG00000112149:13117256-15117256
chr6:13413992-13414143	6	13413993	13414143	ENSG00000124523	protein_coding	ENST00000915670	13574476	160408.000000	proximity ENSG00000124523:12574476-14574476
chr6:13413992-13414143	6	13413993	13414143	ENSG00000145979	protein_coding	ENST00000906921	13328550	85518.000000	proximity ENSG00000145979:12328550-14328550
chr6:13413992-13414143	6	13413993	13414143	ENSG00000145990	protein_coding	ENST00000379287	13487600	73532.000000	proximity ENSG00000145990:12487600-14487600
chr6:13413992-13414143	6	13413993	13414143	ENSG00000180537	protein_coding	ENST00000913241	13973378	559310.000000	proximity ENSG00000180537:12973378-14973378
chr6:13413992-13414143	6	13413993	13414143	ENSG00000225921	protein_coding	ENST00000865196	13615335	201267.000000	proximity ENSG00000225921:12615335-14615335
chr6:13414247-13414398	6	13414248	13414398	ENSG00000010017	protein_coding	ENST00000940147	13712087	297764.000000	proximity ENSG00000010017:12712087-14712087
chr6:13414247-13414398	6	13414248	13414398	ENSG00000050393	protein_coding	ENST00000379170	13814557	400234.000000	proximity ENSG00000050393:12814557-14814557
chr6:13414247-13414398	6	13414248	13414398	ENSG00000112137	protein_coding	ENST00000687600	12957947	456376.000000	proximity ENSG00000112137:11957947-13957947
chr6:13414247-13414398	6	13414248	13414398	ENSG00000112149	protein_coding	ENST00000612003	14117256	702933.000000	proximity ENSG00000112149:13117256-15117256
chr6:13414247-13414398	6	13414248	13414398	ENSG00000124523	protein_coding	ENST00000915670	13574476	160153.000000	proximity ENSG00000124523:12574476-14574476
chr6:13414247-13414398	6	13414248	13414398	ENSG00000145979	protein_coding	ENST00000906921	13328550	85773.000000	proximity ENSG00000145979:12328550-14328550
chr6:13414247-13414398	6	13414248	13414398	ENSG00000145990	protein_coding	ENST00000379287	13487600	73277.000000	proximity ENSG00000145990:12487600-14487600
chr6:13414247-13414398	6	13414248	13414398	ENSG00000180537	protein_coding	ENST00000913241	13973378	559055.000000	proximity ENSG00000180537:12973378-14973378
chr6:13414247-13414398	6	13414248	13414398	ENSG00000225921	protein_coding	ENST00000865196	13615335	201012.000000	proximity ENSG00000225921:12615335-14615335
chr6:134145881-134146032	6	134145882	134146032	ENSG00000028839	protein_coding	ENST00000237264	133953224	192733.000000	proximity ENSG00000028839:132953224-134953224
chr6:134145881-134146032	6	134145882	134146032	ENSG00000112319	protein_coding	ENST00000883054	133240598	905359.000000	proximity ENSG00000112319:132240598-134240598
chr6:134145881-134146032	6	134145882	134146032	ENSG00000112339	protein_coding	ENST00000367837	135054822	908865.000000	proximity ENSG00000112339:134054822-136054822
chr6:134145881-134146032	6	134145882	134146032	ENSG00000118514	protein_coding	ENST00000876151	134950123	804166.000000	proximity ENSG00000118514:133950123-135950123
chr6:134145881-134146032	6	134145882	134146032	ENSG00000118515	protein_coding	ENST00000367858	134318112	172155.000000	proximity ENSG00000118515:133318112-135318112
chr6:134145881-134146032	6	134145882	134146032	ENSG00000118526	protein_coding	ENST00000903811	133889113	256844.000000	proximity ENSG00000118526:132889113-134889113
chr6:134145881-134146032	6	134145882	134146032	ENSG00000146411	protein_coding	ENST00000275230	134052624	93333.000000	proximity ENSG00000146411:133052624-135052624
chr6:134145881-134146032	6	134145882	134146032	ENSG00000288529	protein_coding	ENST00000674115	133953304	192653.000000	proximity ENSG00000288529:132953304-134953304
chr6:134146081-134146232	6	134146082	134146232	ENSG00000028839	protein_coding	ENST00000237264	133953224	192933.000000	proximity ENSG00000028839:132953224-134953224
chr6:134146081-134146232	6	134146082	134146232	ENSG00000112319	protein_coding	ENST00000883054	133240598	905559.000000	proximity ENSG00000112319:132240598-134240598
chr6:134146081-134146232	6	134146082	134146232	ENSG00000112339	protein_coding	ENST00000367837	135054822	908665.000000	proximity ENSG00000112339:134054822-136054822
chr6:134146081-134146232	6	134146082	134146232	ENSG00000118514	protein_coding	ENST00000876151	134950123	803966.000000	proximity ENSG00000118514:133950123-135950123
chr6:134146081-134146232	6	134146082	134146232	ENSG00000118515	protein_coding	ENST00000367858	134318112	171955.000000	proximity ENSG00000118515:133318112-135318112
chr6:134146081-134146232	6	134146082	134146232	ENSG00000118526	protein_coding	ENST00000903811	133889113	257044.000000	proximity ENSG00000118526:132889113-134889113
chr6:134146081-134146232	6	134146082	134146232	ENSG00000146411	protein_coding	ENST00000275230	134052624	93533.000000	proximity ENSG00000146411:133052624-135052624
chr6:134146081-134146232	6	134146082	134146232	ENSG00000288529	protein_coding	ENST00000674115	133953304	192853.000000	proximity ENSG00000288529:132953304-134953304
chr6:134146361-134146512	6	134146362	134146512	ENSG00000028839	protein_coding	ENST00000237264	133953224	193213.000000	proximity ENSG00000028839:132953224-134953224
chr6:134146361-134146512	6	134146362	134146512	ENSG00000112319	protein_coding	ENST00000883054	133240598	905839.000000	proximity ENSG00000112319:132240598-134240598
chr6:134146361-134146512	6	134146362	134146512	ENSG00000112339	protein_coding	ENST00000367837	135054822	908385.000000	proximity ENSG00000112339:134054822-136054822
chr6:134146361-134146512	6	134146362	134146512	ENSG00000118514	protein_coding	ENST00000876151	134950123	803686.000000	proximity ENSG00000118514:133950123-135950123
chr6:134146361-134146512	6	134146362	134146512	ENSG00000118515	protein_coding	ENST00000367858	134318112	171675.000000	proximity ENSG00000118515:133318112-135318112
chr6:134146361-134146512	6	134146362	134146512	ENSG00000118526	protein_coding	ENST00000903811	133889113	257324.000000	proximity ENSG00000118526:132889113-134889113
chr6:134146361-134146512	6	134146362	134146512	ENSG00000146411	protein_coding	ENST00000275230	134052624	93813.000000	proximity ENSG00000146411:133052624-135052624
chr6:134146361-134146512	6	134146362	134146512	ENSG00000288529	protein_coding	ENST00000674115	133953304	193133.000000	proximity ENSG00000288529:132953304-134953304
chr6:134156861-134157012	6	134156862	134157012	ENSG00000028839	protein_coding	ENST00000237264	133953224	203713.000000	proximity ENSG00000028839:132953224-134953224
chr6:134156861-134157012	6	134156862	134157012	ENSG00000112319	protein_coding	ENST00000883054	133240598	916339.000000	proximity ENSG00000112319:132240598-134240598
chr6:134156861-134157012	6	134156862	134157012	ENSG00000112339	protein_coding	ENST00000367837	135054822	897885.000000	proximity ENSG00000112339:134054822-136054822
chr6:134156861-134157012	6	134156862	134157012	ENSG00000118514	protein_coding	ENST00000876151	134950123	793186.000000	proximity ENSG00000118514:133950123-135950123
chr6:134156861-134157012	6	134156862	134157012	ENSG00000118515	protein_coding	ENST00000367858	134318112	161175.000000	proximity ENSG00000118515:133318112-135318112
chr6:134156861-134157012	6	134156862	134157012	ENSG00000118526	protein_coding	ENST00000903811	133889113	267824.000000	proximity ENSG00000118526:132889113-134889113
chr6:134156861-134157012	6	134156862	134157012	ENSG00000146411	protein_coding	ENST00000275230	134052624	104313.000000	proximity ENSG00000146411:133052624-135052624
chr6:134156861-134157012	6	134156862	134157012	ENSG00000288529	protein_coding	ENST00000674115	133953304	203633.000000	proximity ENSG00000288529:132953304-134953304
chr6:134161041-134161192	6	134161042	134161192	ENSG00000028839	protein_coding	ENST00000237264	133953224	207893.000000	proximity ENSG00000028839:132953224-134953224
chr6:134161041-134161192	6	134161042	134161192	ENSG00000112319	protein_coding	ENST00000883054	133240598	920519.000000	proximity ENSG00000112319:132240598-134240598
chr6:134161041-134161192	6	134161042	134161192	ENSG00000112339	protein_coding	ENST00000367837	135054822	893705.000000	proximity ENSG00000112339:134054822-136054822
chr6:134161041-134161192	6	134161042	134161192	ENSG00000118514	protein_coding	ENST00000876151	134950123	789006.000000	proximity ENSG00000118514:133950123-135950123
chr6:134161041-134161192	6	134161042	134161192	ENSG00000118515	protein_coding	ENST00000367858	134318112	156995.000000	proximity ENSG00000118515:133318112-135318112
chr6:134161041-134161192	6	134161042	134161192	ENSG00000118526	protein_coding	ENST00000903811	133889113	272004.000000	proximity ENSG00000118526:132889113-134889113
chr6:134161041-134161192	6	134161042	134161192	ENSG00000146411	protein_coding	ENST00000275230	134052624	108493.000000	proximity ENSG00000146411:133052624-135052624
chr6:134161041-134161192	6	134161042	134161192	ENSG00000288529	protein_coding	ENST00000674115	133953304	207813.000000	proximity ENSG00000288529:132953304-134953304
chr6:134161201-134161352	6	134161202	134161352	ENSG00000028839	protein_coding	ENST00000237264	133953224	208053.000000	proximity ENSG00000028839:132953224-134953224
chr6:134161201-134161352	6	134161202	134161352	ENSG00000112319	protein_coding	ENST00000883054	133240598	920679.000000	proximity ENSG00000112319:132240598-134240598
chr6:134161201-134161352	6	134161202	134161352	ENSG00000112339	protein_coding	ENST00000367837	135054822	893545.000000	proximity ENSG00000112339:134054822-136054822
chr6:134161201-134161352	6	134161202	134161352	ENSG00000118514	protein_coding	ENST00000876151	134950123	788846.000000	proximity ENSG00000118514:133950123-135950123
chr6:134161201-134161352	6	134161202	134161352	ENSG00000118515	protein_coding	ENST00000367858	134318112	156835.000000	proximity ENSG00000118515:133318112-135318112
chr6:134161201-134161352	6	134161202	134161352	ENSG00000118526	protein_coding	ENST00000903811	133889113	272164.000000	proximity ENSG00000118526:132889113-134889113
chr6:134161201-134161352	6	134161202	134161352	ENSG00000146411	protein_coding	ENST00000275230	134052624	108653.000000	proximity ENSG00000146411:133052624-135052624
chr6:134161201-134161352	6	134161202	134161352	ENSG00000288529	protein_coding	ENST00000674115	133953304	207973.000000	proximity ENSG00000288529:132953304-134953304
chr6:134165941-134166092	6	134165942	134166092	ENSG00000028839	protein_coding	ENST00000237264	133953224	212793.000000	proximity ENSG00000028839:132953224-134953224
chr6:134165941-134166092	6	134165942	134166092	ENSG00000112319	protein_coding	ENST00000883054	133240598	925419.000000	proximity ENSG00000112319:132240598-134240598
chr6:134165941-134166092	6	134165942	134166092	ENSG00000112339	protein_coding	ENST00000367837	135054822	888805.000000	proximity ENSG00000112339:134054822-136054822
chr6:134165941-134166092	6	134165942	134166092	ENSG00000118514	protein_coding	ENST00000876151	134950123	784106.000000	proximity ENSG00000118514:133950123-135950123
chr6:134165941-134166092	6	134165942	134166092	ENSG00000118515	protein_coding	ENST00000367858	134318112	152095.000000	proximity ENSG00000118515:133318112-135318112
chr6:134165941-134166092	6	134165942	134166092	ENSG00000118526	protein_coding	ENST00000903811	133889113	276904.000000	proximity ENSG00000118526:132889113-134889113
chr6:134165941-134166092	6	134165942	134166092	ENSG00000146411	protein_coding	ENST00000275230	134052624	113393.000000	proximity ENSG00000146411:133052624-135052624
chr6:134165941-134166092	6	134165942	134166092	ENSG00000288529	protein_coding	ENST00000674115	133953304	212713.000000	proximity ENSG00000288529:132953304-134953304
chr6:134166121-134166272	6	134166122	134166272	ENSG00000028839	protein_coding	ENST00000237264	133953224	212973.000000	proximity ENSG00000028839:132953224-134953224
chr6:134166121-134166272	6	134166122	134166272	ENSG00000112319	protein_coding	ENST00000883054	133240598	925599.000000	proximity ENSG00000112319:132240598-134240598
chr6:134166121-134166272	6	134166122	134166272	ENSG00000112339	protein_coding	ENST00000367837	135054822	888625.000000	proximity ENSG00000112339:134054822-136054822
chr6:134166121-134166272	6	134166122	134166272	ENSG00000118514	protein_coding	ENST00000876151	134950123	783926.000000	proximity ENSG00000118514:133950123-135950123
chr6:134166121-134166272	6	134166122	134166272	ENSG00000118515	protein_coding	ENST00000367858	134318112	151915.000000	proximity ENSG00000118515:133318112-135318112
chr6:134166121-134166272	6	134166122	134166272	ENSG00000118526	protein_coding	ENST00000903811	133889113	277084.000000	proximity ENSG00000118526:132889113-134889113
chr6:134166121-134166272	6	134166122	134166272	ENSG00000146411	protein_coding	ENST00000275230	134052624	113573.000000	proximity ENSG00000146411:133052624-135052624
chr6:134166121-134166272	6	134166122	134166272	ENSG00000288529	protein_coding	ENST00000674115	133953304	212893.000000	proximity ENSG00000288529:132953304-134953304
chr6:134166521-134166672	6	134166522	134166672	ENSG00000028839	protein_coding	ENST00000237264	133953224	213373.000000	proximity ENSG00000028839:132953224-134953224
chr6:134166521-134166672	6	134166522	134166672	ENSG00000112319	protein_coding	ENST00000883054	133240598	925999.000000	proximity ENSG00000112319:132240598-134240598
chr6:134166521-134166672	6	134166522	134166672	ENSG00000112339	protein_coding	ENST00000367837	135054822	888225.000000	proximity ENSG00000112339:134054822-136054822
chr6:134166521-134166672	6	134166522	134166672	ENSG00000118514	protein_coding	ENST00000876151	134950123	783526.000000	proximity ENSG00000118514:133950123-135950123
chr6:134166521-134166672	6	134166522	134166672	ENSG00000118515	protein_coding	ENST00000367858	134318112	151515.000000	proximity ENSG00000118515:133318112-135318112
chr6:134166521-134166672	6	134166522	134166672	ENSG00000118526	protein_coding	ENST00000903811	133889113	277484.000000	proximity ENSG00000118526:132889113-134889113
chr6:134166521-134166672	6	134166522	134166672	ENSG00000146411	protein_coding	ENST00000275230	134052624	113973.000000	proximity ENSG00000146411:133052624-135052624
chr6:134166521-134166672	6	134166522	134166672	ENSG00000288529	protein_coding	ENST00000674115	133953304	213293.000000	proximity ENSG00000288529:132953304-134953304
chr6:134166686-134166837	6	134166687	134166837	ENSG00000028839	protein_coding	ENST00000237264	133953224	213538.000000	proximity ENSG00000028839:132953224-134953224
chr6:134166686-134166837	6	134166687	134166837	ENSG00000112319	protein_coding	ENST00000883054	133240598	926164.000000	proximity ENSG00000112319:132240598-134240598
chr6:134166686-134166837	6	134166687	134166837	ENSG00000112339	protein_coding	ENST00000367837	135054822	888060.000000	proximity ENSG00000112339:134054822-136054822
chr6:134166686-134166837	6	134166687	134166837	ENSG00000118514	protein_coding	ENST00000876151	134950123	783361.000000	proximity ENSG00000118514:133950123-135950123
chr6:134166686-134166837	6	134166687	134166837	ENSG00000118515	protein_coding	ENST00000367858	134318112	151350.000000	proximity ENSG00000118515:133318112-135318112
chr6:134166686-134166837	6	134166687	134166837	ENSG00000118526	protein_coding	ENST00000903811	133889113	277649.000000	proximity ENSG00000118526:132889113-134889113
chr6:134166686-134166837	6	134166687	134166837	ENSG00000146411	protein_coding	ENST00000275230	134052624	114138.000000	proximity ENSG00000146411:133052624-135052624
chr6:134166686-134166837	6	134166687	134166837	ENSG00000288529	protein_coding	ENST00000674115	133953304	213458.000000	proximity ENSG00000288529:132953304-134953304
chr6:134166861-134167012	6	134166862	134167012	ENSG00000028839	protein_coding	ENST00000237264	133953224	213713.000000	proximity ENSG00000028839:132953224-134953224
chr6:134166861-134167012	6	134166862	134167012	ENSG00000112319	protein_coding	ENST00000883054	133240598	926339.000000	proximity ENSG00000112319:132240598-134240598
chr6:134166861-134167012	6	134166862	134167012	ENSG00000112339	protein_coding	ENST00000367837	135054822	887885.000000	proximity ENSG00000112339:134054822-136054822
chr6:134166861-134167012	6	134166862	134167012	ENSG00000118514	protein_coding	ENST00000876151	134950123	783186.000000	proximity ENSG00000118514:133950123-135950123
chr6:134166861-134167012	6	134166862	134167012	ENSG00000118515	protein_coding	ENST00000367858	134318112	151175.000000	proximity ENSG00000118515:133318112-135318112
chr6:134166861-134167012	6	134166862	134167012	ENSG00000118526	protein_coding	ENST00000903811	133889113	277824.000000	proximity ENSG00000118526:132889113-134889113
chr6:134166861-134167012	6	134166862	134167012	ENSG00000146411	protein_coding	ENST00000275230	134052624	114313.000000	proximity ENSG00000146411:133052624-135052624
chr6:134166861-134167012	6	134166862	134167012	ENSG00000288529	protein_coding	ENST00000674115	133953304	213633.000000	proximity ENSG00000288529:132953304-134953304
chr6:134167181-134167332	6	134167182	134167332	ENSG00000028839	protein_coding	ENST00000237264	133953224	214033.000000	proximity ENSG00000028839:132953224-134953224
chr6:134167181-134167332	6	134167182	134167332	ENSG00000112319	protein_coding	ENST00000883054	133240598	926659.000000	proximity ENSG00000112319:132240598-134240598
chr6:134167181-134167332	6	134167182	134167332	ENSG00000112339	protein_coding	ENST00000367837	135054822	887565.000000	proximity ENSG00000112339:134054822-136054822
chr6:134167181-134167332	6	134167182	134167332	ENSG00000118514	protein_coding	ENST00000876151	134950123	782866.000000	proximity ENSG00000118514:133950123-135950123
chr6:134167181-134167332	6	134167182	134167332	ENSG00000118515	protein_coding	ENST00000367858	134318112	150855.000000	proximity ENSG00000118515:133318112-135318112
chr6:134167181-134167332	6	134167182	134167332	ENSG00000118526	protein_coding	ENST00000903811	133889113	278144.000000	proximity ENSG00000118526:132889113-134889113
chr6:134167181-134167332	6	134167182	134167332	ENSG00000146411	protein_coding	ENST00000275230	134052624	114633.000000	proximity ENSG00000146411:133052624-135052624
chr6:134167181-134167332	6	134167182	134167332	ENSG00000288529	protein_coding	ENST00000674115	133953304	213953.000000	proximity ENSG00000288529:132953304-134953304
chr6:134167721-134167872	6	134167722	134167872	ENSG00000028839	protein_coding	ENST00000237264	133953224	214573.000000	proximity ENSG00000028839:132953224-134953224
chr6:134167721-134167872	6	134167722	134167872	ENSG00000112319	protein_coding	ENST00000883054	133240598	927199.000000	proximity ENSG00000112319:132240598-134240598
chr6:134167721-134167872	6	134167722	134167872	ENSG00000112339	protein_coding	ENST00000367837	135054822	887025.000000	proximity ENSG00000112339:134054822-136054822
chr6:134167721-134167872	6	134167722	134167872	ENSG00000118514	protein_coding	ENST00000876151	134950123	782326.000000	proximity ENSG00000118514:133950123-135950123
chr6:134167721-134167872	6	134167722	134167872	ENSG00000118515	protein_coding	ENST00000367858	134318112	150315.000000	proximity ENSG00000118515:133318112-135318112
chr6:134167721-134167872	6	134167722	134167872	ENSG00000118526	protein_coding	ENST00000903811	133889113	278684.000000	proximity ENSG00000118526:132889113-134889113
chr6:134167721-134167872	6	134167722	134167872	ENSG00000146411	protein_coding	ENST00000275230	134052624	115173.000000	proximity ENSG00000146411:133052624-135052624
chr6:134167721-134167872	6	134167722	134167872	ENSG00000288529	protein_coding	ENST00000674115	133953304	214493.000000	proximity ENSG00000288529:132953304-134953304
chr6:134168001-134168152	6	134168002	134168152	ENSG00000028839	protein_coding	ENST00000237264	133953224	214853.000000	proximity ENSG00000028839:132953224-134953224
chr6:134168001-134168152	6	134168002	134168152	ENSG00000112319	protein_coding	ENST00000883054	133240598	927479.000000	proximity ENSG00000112319:132240598-134240598
chr6:134168001-134168152	6	134168002	134168152	ENSG00000112339	protein_coding	ENST00000367837	135054822	886745.000000	proximity ENSG00000112339:134054822-136054822
chr6:134168001-134168152	6	134168002	134168152	ENSG00000118514	protein_coding	ENST00000876151	134950123	782046.000000	proximity ENSG00000118514:133950123-135950123
chr6:134168001-134168152	6	134168002	134168152	ENSG00000118515	protein_coding	ENST00000367858	134318112	150035.000000	proximity ENSG00000118515:133318112-135318112
chr6:134168001-134168152	6	134168002	134168152	ENSG00000118526	protein_coding	ENST00000903811	133889113	278964.000000	proximity ENSG00000118526:132889113-134889113
chr6:134168001-134168152	6	134168002	134168152	ENSG00000146411	protein_coding	ENST00000275230	134052624	115453.000000	proximity ENSG00000146411:133052624-135052624
chr6:134168001-134168152	6	134168002	134168152	ENSG00000288529	protein_coding	ENST00000674115	133953304	214773.000000	proximity ENSG00000288529:132953304-134953304
chr6:134168301-134168452	6	134168302	134168452	ENSG00000028839	protein_coding	ENST00000237264	133953224	215153.000000	proximity ENSG00000028839:132953224-134953224
chr6:134168301-134168452	6	134168302	134168452	ENSG00000112319	protein_coding	ENST00000883054	133240598	927779.000000	proximity ENSG00000112319:132240598-134240598
chr6:134168301-134168452	6	134168302	134168452	ENSG00000112339	protein_coding	ENST00000367837	135054822	886445.000000	proximity ENSG00000112339:134054822-136054822
chr6:134168301-134168452	6	134168302	134168452	ENSG00000118514	protein_coding	ENST00000876151	134950123	781746.000000	proximity ENSG00000118514:133950123-135950123
chr6:134168301-134168452	6	134168302	134168452	ENSG00000118515	protein_coding	ENST00000367858	134318112	149735.000000	proximity ENSG00000118515:133318112-135318112
chr6:134168301-134168452	6	134168302	134168452	ENSG00000118526	protein_coding	ENST00000903811	133889113	279264.000000	proximity ENSG00000118526:132889113-134889113
chr6:134168301-134168452	6	134168302	134168452	ENSG00000146411	protein_coding	ENST00000275230	134052624	115753.000000	proximity ENSG00000146411:133052624-135052624
chr6:134168301-134168452	6	134168302	134168452	ENSG00000288529	protein_coding	ENST00000674115	133953304	215073.000000	proximity ENSG00000288529:132953304-134953304
chr6:134168781-134168932	6	134168782	134168932	ENSG00000028839	protein_coding	ENST00000237264	133953224	215633.000000	proximity ENSG00000028839:132953224-134953224
chr6:134168781-134168932	6	134168782	134168932	ENSG00000112319	protein_coding	ENST00000883054	133240598	928259.000000	proximity ENSG00000112319:132240598-134240598
chr6:134168781-134168932	6	134168782	134168932	ENSG00000112339	protein_coding	ENST00000367837	135054822	885965.000000	proximity ENSG00000112339:134054822-136054822
chr6:134168781-134168932	6	134168782	134168932	ENSG00000118514	protein_coding	ENST00000876151	134950123	781266.000000	proximity ENSG00000118514:133950123-135950123
chr6:134168781-134168932	6	134168782	134168932	ENSG00000118515	protein_coding	ENST00000367858	134318112	149255.000000	proximity ENSG00000118515:133318112-135318112
chr6:134168781-134168932	6	134168782	134168932	ENSG00000118526	protein_coding	ENST00000903811	133889113	279744.000000	proximity ENSG00000118526:132889113-134889113
chr6:134168781-134168932	6	134168782	134168932	ENSG00000146411	protein_coding	ENST00000275230	134052624	116233.000000	proximity ENSG00000146411:133052624-135052624
chr6:134168781-134168932	6	134168782	134168932	ENSG00000288529	protein_coding	ENST00000674115	133953304	215553.000000	proximity ENSG00000288529:132953304-134953304
chr6:134168961-134169112	6	134168962	134169112	ENSG00000028839	protein_coding	ENST00000237264	133953224	215813.000000	proximity ENSG00000028839:132953224-134953224
chr6:134168961-134169112	6	134168962	134169112	ENSG00000112319	protein_coding	ENST00000883054	133240598	928439.000000	proximity ENSG00000112319:132240598-134240598
chr6:134168961-134169112	6	134168962	134169112	ENSG00000112339	protein_coding	ENST00000367837	135054822	885785.000000	proximity ENSG00000112339:134054822-136054822
chr6:134168961-134169112	6	134168962	134169112	ENSG00000118514	protein_coding	ENST00000876151	134950123	781086.000000	proximity ENSG00000118514:133950123-135950123
chr6:134168961-134169112	6	134168962	134169112	ENSG00000118515	protein_coding	ENST00000367858	134318112	149075.000000	proximity ENSG00000118515:133318112-135318112
chr6:134168961-134169112	6	134168962	134169112	ENSG00000118526	protein_coding	ENST00000903811	133889113	279924.000000	proximity ENSG00000118526:132889113-134889113
chr6:134168961-134169112	6	134168962	134169112	ENSG00000146411	protein_coding	ENST00000275230	134052624	116413.000000	proximity ENSG00000146411:133052624-135052624
chr6:134168961-134169112	6	134168962	134169112	ENSG00000288529	protein_coding	ENST00000674115	133953304	215733.000000	proximity ENSG00000288529:132953304-134953304
chr6:134169661-134169812	6	134169662	134169812	ENSG00000028839	protein_coding	ENST00000237264	133953224	216513.000000	proximity ENSG00000028839:132953224-134953224
chr6:134169661-134169812	6	134169662	134169812	ENSG00000112319	protein_coding	ENST00000883054	133240598	929139.000000	proximity ENSG00000112319:132240598-134240598
chr6:134169661-134169812	6	134169662	134169812	ENSG00000112339	protein_coding	ENST00000367837	135054822	885085.000000	proximity ENSG00000112339:134054822-136054822
chr6:134169661-134169812	6	134169662	134169812	ENSG00000118514	protein_coding	ENST00000876151	134950123	780386.000000	proximity ENSG00000118514:133950123-135950123
chr6:134169661-134169812	6	134169662	134169812	ENSG00000118515	protein_coding	ENST00000367858	134318112	148375.000000	proximity ENSG00000118515:133318112-135318112
chr6:134169661-134169812	6	134169662	134169812	ENSG00000118526	protein_coding	ENST00000903811	133889113	280624.000000	proximity ENSG00000118526:132889113-134889113
chr6:134169661-134169812	6	134169662	134169812	ENSG00000146411	protein_coding	ENST00000275230	134052624	117113.000000	proximity ENSG00000146411:133052624-135052624
chr6:134169661-134169812	6	134169662	134169812	ENSG00000288529	protein_coding	ENST00000674115	133953304	216433.000000	proximity ENSG00000288529:132953304-134953304
chr6:134169881-134170032	6	134169882	134170032	ENSG00000028839	protein_coding	ENST00000237264	133953224	216733.000000	proximity ENSG00000028839:132953224-134953224
chr6:134169881-134170032	6	134169882	134170032	ENSG00000112319	protein_coding	ENST00000883054	133240598	929359.000000	proximity ENSG00000112319:132240598-134240598
chr6:134169881-134170032	6	134169882	134170032	ENSG00000112339	protein_coding	ENST00000367837	135054822	884865.000000	proximity ENSG00000112339:134054822-136054822
chr6:134169881-134170032	6	134169882	134170032	ENSG00000118514	protein_coding	ENST00000876151	134950123	780166.000000	proximity ENSG00000118514:133950123-135950123
chr6:134169881-134170032	6	134169882	134170032	ENSG00000118515	protein_coding	ENST00000367858	134318112	148155.000000	proximity ENSG00000118515:133318112-135318112
chr6:134169881-134170032	6	134169882	134170032	ENSG00000118526	protein_coding	ENST00000903811	133889113	280844.000000	proximity ENSG00000118526:132889113-134889113
chr6:134169881-134170032	6	134169882	134170032	ENSG00000146411	protein_coding	ENST00000275230	134052624	117333.000000	proximity ENSG00000146411:133052624-135052624
chr6:134169881-134170032	6	134169882	134170032	ENSG00000288529	protein_coding	ENST00000674115	133953304	216653.000000	proximity ENSG00000288529:132953304-134953304
chr6:134170141-134170292	6	134170142	134170292	ENSG00000028839	protein_coding	ENST00000237264	133953224	216993.000000	proximity ENSG00000028839:132953224-134953224
chr6:134170141-134170292	6	134170142	134170292	ENSG00000112319	protein_coding	ENST00000883054	133240598	929619.000000	proximity ENSG00000112319:132240598-134240598
chr6:134170141-134170292	6	134170142	134170292	ENSG00000112339	protein_coding	ENST00000367837	135054822	884605.000000	proximity ENSG00000112339:134054822-136054822
chr6:134170141-134170292	6	134170142	134170292	ENSG00000118514	protein_coding	ENST00000876151	134950123	779906.000000	proximity ENSG00000118514:133950123-135950123
chr6:134170141-134170292	6	134170142	134170292	ENSG00000118515	protein_coding	ENST00000367858	134318112	147895.000000	proximity ENSG00000118515:133318112-135318112
chr6:134170141-134170292	6	134170142	134170292	ENSG00000118526	protein_coding	ENST00000903811	133889113	281104.000000	proximity ENSG00000118526:132889113-134889113
chr6:134170141-134170292	6	134170142	134170292	ENSG00000146411	protein_coding	ENST00000275230	134052624	117593.000000	proximity ENSG00000146411:133052624-135052624
chr6:134170141-134170292	6	134170142	134170292	ENSG00000288529	protein_coding	ENST00000674115	133953304	216913.000000	proximity ENSG00000288529:132953304-134953304
chr6:134170341-134170492	6	134170342	134170492	ENSG00000028839	protein_coding	ENST00000237264	133953224	217193.000000	proximity ENSG00000028839:132953224-134953224
chr6:134170341-134170492	6	134170342	134170492	ENSG00000112319	protein_coding	ENST00000883054	133240598	929819.000000	proximity ENSG00000112319:132240598-134240598
chr6:134170341-134170492	6	134170342	134170492	ENSG00000112339	protein_coding	ENST00000367837	135054822	884405.000000	proximity ENSG00000112339:134054822-136054822
chr6:134170341-134170492	6	134170342	134170492	ENSG00000118514	protein_coding	ENST00000876151	134950123	779706.000000	proximity ENSG00000118514:133950123-135950123
chr6:134170341-134170492	6	134170342	134170492	ENSG00000118515	protein_coding	ENST00000367858	134318112	147695.000000	proximity ENSG00000118515:133318112-135318112
chr6:134170341-134170492	6	134170342	134170492	ENSG00000118526	protein_coding	ENST00000903811	133889113	281304.000000	proximity ENSG00000118526:132889113-134889113
chr6:134170341-134170492	6	134170342	134170492	ENSG00000146411	protein_coding	ENST00000275230	134052624	117793.000000	proximity ENSG00000146411:133052624-135052624
chr6:134170341-134170492	6	134170342	134170492	ENSG00000288529	protein_coding	ENST00000674115	133953304	217113.000000	proximity ENSG00000288529:132953304-134953304
chr6:134170501-134170652	6	134170502	134170652	ENSG00000028839	protein_coding	ENST00000237264	133953224	217353.000000	proximity ENSG00000028839:132953224-134953224
chr6:134170501-134170652	6	134170502	134170652	ENSG00000112319	protein_coding	ENST00000883054	133240598	929979.000000	proximity ENSG00000112319:132240598-134240598
chr6:134170501-134170652	6	134170502	134170652	ENSG00000112339	protein_coding	ENST00000367837	135054822	884245.000000	proximity ENSG00000112339:134054822-136054822
chr6:134170501-134170652	6	134170502	134170652	ENSG00000118514	protein_coding	ENST00000876151	134950123	779546.000000	proximity ENSG00000118514:133950123-135950123
chr6:134170501-134170652	6	134170502	134170652	ENSG00000118515	protein_coding	ENST00000367858	134318112	147535.000000	proximity ENSG00000118515:133318112-135318112
chr6:134170501-134170652	6	134170502	134170652	ENSG00000118526	protein_coding	ENST00000903811	133889113	281464.000000	proximity ENSG00000118526:132889113-134889113
chr6:134170501-134170652	6	134170502	134170652	ENSG00000146411	protein_coding	ENST00000275230	134052624	117953.000000	proximity ENSG00000146411:133052624-135052624
chr6:134170501-134170652	6	134170502	134170652	ENSG00000288529	protein_coding	ENST00000674115	133953304	217273.000000	proximity ENSG00000288529:132953304-134953304
chr6:134170841-134170992	6	134170842	134170992	ENSG00000028839	protein_coding	ENST00000237264	133953224	217693.000000	proximity ENSG00000028839:132953224-134953224
chr6:134170841-134170992	6	134170842	134170992	ENSG00000112319	protein_coding	ENST00000883054	133240598	930319.000000	proximity ENSG00000112319:132240598-134240598
chr6:134170841-134170992	6	134170842	134170992	ENSG00000112339	protein_coding	ENST00000367837	135054822	883905.000000	proximity ENSG00000112339:134054822-136054822
chr6:134170841-134170992	6	134170842	134170992	ENSG00000118514	protein_coding	ENST00000876151	134950123	779206.000000	proximity ENSG00000118514:133950123-135950123
chr6:134170841-134170992	6	134170842	134170992	ENSG00000118515	protein_coding	ENST00000367858	134318112	147195.000000	proximity ENSG00000118515:133318112-135318112
chr6:134170841-134170992	6	134170842	134170992	ENSG00000118526	protein_coding	ENST00000903811	133889113	281804.000000	proximity ENSG00000118526:132889113-134889113
chr6:134170841-134170992	6	134170842	134170992	ENSG00000146411	protein_coding	ENST00000275230	134052624	118293.000000	proximity ENSG00000146411:133052624-135052624
chr6:134170841-134170992	6	134170842	134170992	ENSG00000288529	protein_coding	ENST00000674115	133953304	217613.000000	proximity ENSG00000288529:132953304-134953304
chr6:134171061-134171212	6	134171062	134171212	ENSG00000028839	protein_coding	ENST00000237264	133953224	217913.000000	proximity ENSG00000028839:132953224-134953224
chr6:134171061-134171212	6	134171062	134171212	ENSG00000112319	protein_coding	ENST00000883054	133240598	930539.000000	proximity ENSG00000112319:132240598-134240598
chr6:134171061-134171212	6	134171062	134171212	ENSG00000112339	protein_coding	ENST00000367837	135054822	883685.000000	proximity ENSG00000112339:134054822-136054822
chr6:134171061-134171212	6	134171062	134171212	ENSG00000118514	protein_coding	ENST00000876151	134950123	778986.000000	proximity ENSG00000118514:133950123-135950123
chr6:134171061-134171212	6	134171062	134171212	ENSG00000118515	protein_coding	ENST00000367858	134318112	146975.000000	proximity ENSG00000118515:133318112-135318112
chr6:134171061-134171212	6	134171062	134171212	ENSG00000118526	protein_coding	ENST00000903811	133889113	282024.000000	proximity ENSG00000118526:132889113-134889113
chr6:134171061-134171212	6	134171062	134171212	ENSG00000146411	protein_coding	ENST00000275230	134052624	118513.000000	proximity ENSG00000146411:133052624-135052624
chr6:134171061-134171212	6	134171062	134171212	ENSG00000288529	protein_coding	ENST00000674115	133953304	217833.000000	proximity ENSG00000288529:132953304-134953304
chr6:134171346-134171497	6	134171347	134171497	ENSG00000028839	protein_coding	ENST00000237264	133953224	218198.000000	proximity ENSG00000028839:132953224-134953224
chr6:134171346-134171497	6	134171347	134171497	ENSG00000112319	protein_coding	ENST00000883054	133240598	930824.000000	proximity ENSG00000112319:132240598-134240598
chr6:134171346-134171497	6	134171347	134171497	ENSG00000112339	protein_coding	ENST00000367837	135054822	883400.000000	proximity ENSG00000112339:134054822-136054822
chr6:134171346-134171497	6	134171347	134171497	ENSG00000118514	protein_coding	ENST00000876151	134950123	778701.000000	proximity ENSG00000118514:133950123-135950123
chr6:134171346-134171497	6	134171347	134171497	ENSG00000118515	protein_coding	ENST00000367858	134318112	146690.000000	proximity ENSG00000118515:133318112-135318112
chr6:134171346-134171497	6	134171347	134171497	ENSG00000118526	protein_coding	ENST00000903811	133889113	282309.000000	proximity ENSG00000118526:132889113-134889113
chr6:134171346-134171497	6	134171347	134171497	ENSG00000146411	protein_coding	ENST00000275230	134052624	118798.000000	proximity ENSG00000146411:133052624-135052624
chr6:134171346-134171497	6	134171347	134171497	ENSG00000288529	protein_coding	ENST00000674115	133953304	218118.000000	proximity ENSG00000288529:132953304-134953304
chr6:134171601-134171752	6	134171602	134171752	ENSG00000028839	protein_coding	ENST00000237264	133953224	218453.000000	proximity ENSG00000028839:132953224-134953224
chr6:134171601-134171752	6	134171602	134171752	ENSG00000112319	protein_coding	ENST00000883054	133240598	931079.000000	proximity ENSG00000112319:132240598-134240598
chr6:134171601-134171752	6	134171602	134171752	ENSG00000112339	protein_coding	ENST00000367837	135054822	883145.000000	proximity ENSG00000112339:134054822-136054822
chr6:134171601-134171752	6	134171602	134171752	ENSG00000118514	protein_coding	ENST00000876151	134950123	778446.000000	proximity ENSG00000118514:133950123-135950123
chr6:134171601-134171752	6	134171602	134171752	ENSG00000118515	protein_coding	ENST00000367858	134318112	146435.000000	proximity ENSG00000118515:133318112-135318112
chr6:134171601-134171752	6	134171602	134171752	ENSG00000118526	protein_coding	ENST00000903811	133889113	282564.000000	proximity ENSG00000118526:132889113-134889113
chr6:134171601-134171752	6	134171602	134171752	ENSG00000146411	protein_coding	ENST00000275230	134052624	119053.000000	proximity ENSG00000146411:133052624-135052624
chr6:134171601-134171752	6	134171602	134171752	ENSG00000288529	protein_coding	ENST00000674115	133953304	218373.000000	proximity ENSG00000288529:132953304-134953304
chr6:134172721-134172872	6	134172722	134172872	ENSG00000028839	protein_coding	ENST00000237264	133953224	219573.000000	proximity ENSG00000028839:132953224-134953224
chr6:134172721-134172872	6	134172722	134172872	ENSG00000112319	protein_coding	ENST00000883054	133240598	932199.000000	proximity ENSG00000112319:132240598-134240598
chr6:134172721-134172872	6	134172722	134172872	ENSG00000112339	protein_coding	ENST00000367837	135054822	882025.000000	proximity ENSG00000112339:134054822-136054822
chr6:134172721-134172872	6	134172722	134172872	ENSG00000118514	protein_coding	ENST00000876151	134950123	777326.000000	proximity ENSG00000118514:133950123-135950123
chr6:134172721-134172872	6	134172722	134172872	ENSG00000118515	protein_coding	ENST00000367858	134318112	145315.000000	proximity ENSG00000118515:133318112-135318112
chr6:134172721-134172872	6	134172722	134172872	ENSG00000118526	protein_coding	ENST00000903811	133889113	283684.000000	proximity ENSG00000118526:132889113-134889113
chr6:134172721-134172872	6	134172722	134172872	ENSG00000146411	protein_coding	ENST00000275230	134052624	120173.000000	proximity ENSG00000146411:133052624-135052624
chr6:134172721-134172872	6	134172722	134172872	ENSG00000288529	protein_coding	ENST00000674115	133953304	219493.000000	proximity ENSG00000288529:132953304-134953304
chr6:134173101-134173252	6	134173102	134173252	ENSG00000028839	protein_coding	ENST00000237264	133953224	219953.000000	proximity ENSG00000028839:132953224-134953224
chr6:134173101-134173252	6	134173102	134173252	ENSG00000112319	protein_coding	ENST00000883054	133240598	932579.000000	proximity ENSG00000112319:132240598-134240598
chr6:134173101-134173252	6	134173102	134173252	ENSG00000112339	protein_coding	ENST00000367837	135054822	881645.000000	proximity ENSG00000112339:134054822-136054822
chr6:134173101-134173252	6	134173102	134173252	ENSG00000118514	protein_coding	ENST00000876151	134950123	776946.000000	proximity ENSG00000118514:133950123-135950123
chr6:134173101-134173252	6	134173102	134173252	ENSG00000118515	protein_coding	ENST00000367858	134318112	144935.000000	proximity ENSG00000118515:133318112-135318112
chr6:134173101-134173252	6	134173102	134173252	ENSG00000118526	protein_coding	ENST00000903811	133889113	284064.000000	proximity ENSG00000118526:132889113-134889113
chr6:134173101-134173252	6	134173102	134173252	ENSG00000146411	protein_coding	ENST00000275230	134052624	120553.000000	proximity ENSG00000146411:133052624-135052624
chr6:134173101-134173252	6	134173102	134173252	ENSG00000288529	protein_coding	ENST00000674115	133953304	219873.000000	proximity ENSG00000288529:132953304-134953304
chr6:134174301-134174452	6	134174302	134174452	ENSG00000028839	protein_coding	ENST00000237264	133953224	221153.000000	proximity ENSG00000028839:132953224-134953224
chr6:134174301-134174452	6	134174302	134174452	ENSG00000112319	protein_coding	ENST00000883054	133240598	933779.000000	proximity ENSG00000112319:132240598-134240598
chr6:134174301-134174452	6	134174302	134174452	ENSG00000112339	protein_coding	ENST00000367837	135054822	880445.000000	proximity ENSG00000112339:134054822-136054822
chr6:134174301-134174452	6	134174302	134174452	ENSG00000118514	protein_coding	ENST00000876151	134950123	775746.000000	proximity ENSG00000118514:133950123-135950123
chr6:134174301-134174452	6	134174302	134174452	ENSG00000118515	protein_coding	ENST00000367858	134318112	143735.000000	proximity ENSG00000118515:133318112-135318112
chr6:134174301-134174452	6	134174302	134174452	ENSG00000118526	protein_coding	ENST00000903811	133889113	285264.000000	proximity ENSG00000118526:132889113-134889113
chr6:134174301-134174452	6	134174302	134174452	ENSG00000146411	protein_coding	ENST00000275230	134052624	121753.000000	proximity ENSG00000146411:133052624-135052624
chr6:134174301-134174452	6	134174302	134174452	ENSG00000288529	protein_coding	ENST00000674115	133953304	221073.000000	proximity ENSG00000288529:132953304-134953304
chr6:134177621-134177772	6	134177622	134177772	ENSG00000028839	protein_coding	ENST00000237264	133953224	224473.000000	proximity ENSG00000028839:132953224-134953224
chr6:134177621-134177772	6	134177622	134177772	ENSG00000112319	protein_coding	ENST00000883054	133240598	937099.000000	proximity ENSG00000112319:132240598-134240598
chr6:134177621-134177772	6	134177622	134177772	ENSG00000112339	protein_coding	ENST00000367837	135054822	877125.000000	proximity ENSG00000112339:134054822-136054822
chr6:134177621-134177772	6	134177622	134177772	ENSG00000118514	protein_coding	ENST00000876151	134950123	772426.000000	proximity ENSG00000118514:133950123-135950123
chr6:134177621-134177772	6	134177622	134177772	ENSG00000118515	protein_coding	ENST00000367858	134318112	140415.000000	proximity ENSG00000118515:133318112-135318112
chr6:134177621-134177772	6	134177622	134177772	ENSG00000118526	protein_coding	ENST00000903811	133889113	288584.000000	proximity ENSG00000118526:132889113-134889113
chr6:134177621-134177772	6	134177622	134177772	ENSG00000146411	protein_coding	ENST00000275230	134052624	125073.000000	proximity ENSG00000146411:133052624-135052624
chr6:134177621-134177772	6	134177622	134177772	ENSG00000288529	protein_coding	ENST00000674115	133953304	224393.000000	proximity ENSG00000288529:132953304-134953304
chr6:134195201-134195352	6	134195202	134195352	ENSG00000028839	protein_coding	ENST00000237264	133953224	242053.000000	proximity ENSG00000028839:132953224-134953224
chr6:134195201-134195352	6	134195202	134195352	ENSG00000112319	protein_coding	ENST00000883054	133240598	954679.000000	proximity ENSG00000112319:132240598-134240598
chr6:134195201-134195352	6	134195202	134195352	ENSG00000112339	protein_coding	ENST00000367837	135054822	859545.000000	proximity ENSG00000112339:134054822-136054822
chr6:134195201-134195352	6	134195202	134195352	ENSG00000118513	protein_coding	ENST00000341911	135181308	986031.000000	proximity ENSG00000118513:134181308-136181308
chr6:134195201-134195352	6	134195202	134195352	ENSG00000118514	protein_coding	ENST00000876151	134950123	754846.000000	proximity ENSG00000118514:133950123-135950123
chr6:134195201-134195352	6	134195202	134195352	ENSG00000118515	protein_coding	ENST00000367858	134318112	122835.000000	proximity ENSG00000118515:133318112-135318112
chr6:134195201-134195352	6	134195202	134195352	ENSG00000118526	protein_coding	ENST00000903811	133889113	306164.000000	proximity ENSG00000118526:132889113-134889113
chr6:134195201-134195352	6	134195202	134195352	ENSG00000146411	protein_coding	ENST00000275230	134052624	142653.000000	proximity ENSG00000146411:133052624-135052624
chr6:134195201-134195352	6	134195202	134195352	ENSG00000288529	protein_coding	ENST00000674115	133953304	241973.000000	proximity ENSG00000288529:132953304-134953304
chr6:134195361-134195512	6	134195362	134195512	ENSG00000028839	protein_coding	ENST00000237264	133953224	242213.000000	proximity ENSG00000028839:132953224-134953224
chr6:134195361-134195512	6	134195362	134195512	ENSG00000112319	protein_coding	ENST00000883054	133240598	954839.000000	proximity ENSG00000112319:132240598-134240598
chr6:134195361-134195512	6	134195362	134195512	ENSG00000112339	protein_coding	ENST00000367837	135054822	859385.000000	proximity ENSG00000112339:134054822-136054822
chr6:134195361-134195512	6	134195362	134195512	ENSG00000118513	protein_coding	ENST00000341911	135181308	985871.000000	proximity ENSG00000118513:134181308-136181308
chr6:134195361-134195512	6	134195362	134195512	ENSG00000118514	protein_coding	ENST00000876151	134950123	754686.000000	proximity ENSG00000118514:133950123-135950123
chr6:134195361-134195512	6	134195362	134195512	ENSG00000118515	protein_coding	ENST00000367858	134318112	122675.000000	proximity ENSG00000118515:133318112-135318112
chr6:134195361-134195512	6	134195362	134195512	ENSG00000118526	protein_coding	ENST00000903811	133889113	306324.000000	proximity ENSG00000118526:132889113-134889113
chr6:134195361-134195512	6	134195362	134195512	ENSG00000146411	protein_coding	ENST00000275230	134052624	142813.000000	proximity ENSG00000146411:133052624-135052624
chr6:134195361-134195512	6	134195362	134195512	ENSG00000288529	protein_coding	ENST00000674115	133953304	242133.000000	proximity ENSG00000288529:132953304-134953304
chr6:134195701-134195852	6	134195702	134195852	ENSG00000028839	protein_coding	ENST00000237264	133953224	242553.000000	proximity ENSG00000028839:132953224-134953224
chr6:134195701-134195852	6	134195702	134195852	ENSG00000112319	protein_coding	ENST00000883054	133240598	955179.000000	proximity ENSG00000112319:132240598-134240598
chr6:134195701-134195852	6	134195702	134195852	ENSG00000112339	protein_coding	ENST00000367837	135054822	859045.000000	proximity ENSG00000112339:134054822-136054822
chr6:134195701-134195852	6	134195702	134195852	ENSG00000118513	protein_coding	ENST00000341911	135181308	985531.000000	proximity ENSG00000118513:134181308-136181308
chr6:134195701-134195852	6	134195702	134195852	ENSG00000118514	protein_coding	ENST00000876151	134950123	754346.000000	proximity ENSG00000118514:133950123-135950123
chr6:134195701-134195852	6	134195702	134195852	ENSG00000118515	protein_coding	ENST00000367858	134318112	122335.000000	proximity ENSG00000118515:133318112-135318112
chr6:134195701-134195852	6	134195702	134195852	ENSG00000118526	protein_coding	ENST00000903811	133889113	306664.000000	proximity ENSG00000118526:132889113-134889113
chr6:134195701-134195852	6	134195702	134195852	ENSG00000146411	protein_coding	ENST00000275230	134052624	143153.000000	proximity ENSG00000146411:133052624-135052624
chr6:134195701-134195852	6	134195702	134195852	ENSG00000288529	protein_coding	ENST00000674115	133953304	242473.000000	proximity ENSG00000288529:132953304-134953304
chr6:134196581-134196732	6	134196582	134196732	ENSG00000028839	protein_coding	ENST00000237264	133953224	243433.000000	proximity ENSG00000028839:132953224-134953224
chr6:134196581-134196732	6	134196582	134196732	ENSG00000112319	protein_coding	ENST00000883054	133240598	956059.000000	proximity ENSG00000112319:132240598-134240598
chr6:134196581-134196732	6	134196582	134196732	ENSG00000112339	protein_coding	ENST00000367837	135054822	858165.000000	proximity ENSG00000112339:134054822-136054822
chr6:134196581-134196732	6	134196582	134196732	ENSG00000118513	protein_coding	ENST00000341911	135181308	984651.000000	proximity ENSG00000118513:134181308-136181308
chr6:134196581-134196732	6	134196582	134196732	ENSG00000118514	protein_coding	ENST00000876151	134950123	753466.000000	proximity ENSG00000118514:133950123-135950123
chr6:134196581-134196732	6	134196582	134196732	ENSG00000118515	protein_coding	ENST00000367858	134318112	121455.000000	proximity ENSG00000118515:133318112-135318112
chr6:134196581-134196732	6	134196582	134196732	ENSG00000118526	protein_coding	ENST00000903811	133889113	307544.000000	proximity ENSG00000118526:132889113-134889113
chr6:134196581-134196732	6	134196582	134196732	ENSG00000146411	protein_coding	ENST00000275230	134052624	144033.000000	proximity ENSG00000146411:133052624-135052624
chr6:134196581-134196732	6	134196582	134196732	ENSG00000288529	protein_coding	ENST00000674115	133953304	243353.000000	proximity ENSG00000288529:132953304-134953304
chr6:134198141-134198292	6	134198142	134198292	ENSG00000028839	protein_coding	ENST00000237264	133953224	244993.000000	proximity ENSG00000028839:132953224-134953224
chr6:134198141-134198292	6	134198142	134198292	ENSG00000112319	protein_coding	ENST00000883054	133240598	957619.000000	proximity ENSG00000112319:132240598-134240598
chr6:134198141-134198292	6	134198142	134198292	ENSG00000112339	protein_coding	ENST00000367837	135054822	856605.000000	proximity ENSG00000112339:134054822-136054822
chr6:134198141-134198292	6	134198142	134198292	ENSG00000118513	protein_coding	ENST00000341911	135181308	983091.000000	proximity ENSG00000118513:134181308-136181308
chr6:134198141-134198292	6	134198142	134198292	ENSG00000118514	protein_coding	ENST00000876151	134950123	751906.000000	proximity ENSG00000118514:133950123-135950123
chr6:134198141-134198292	6	134198142	134198292	ENSG00000118515	protein_coding	ENST00000367858	134318112	119895.000000	proximity ENSG00000118515:133318112-135318112
chr6:134198141-134198292	6	134198142	134198292	ENSG00000118526	protein_coding	ENST00000903811	133889113	309104.000000	proximity ENSG00000118526:132889113-134889113
chr6:134198141-134198292	6	134198142	134198292	ENSG00000146411	protein_coding	ENST00000275230	134052624	145593.000000	proximity ENSG00000146411:133052624-135052624
chr6:134198141-134198292	6	134198142	134198292	ENSG00000288529	protein_coding	ENST00000674115	133953304	244913.000000	proximity ENSG00000288529:132953304-134953304
chr6:134201841-134201992	6	134201842	134201992	ENSG00000028839	protein_coding	ENST00000237264	133953224	248693.000000	proximity ENSG00000028839:132953224-134953224
chr6:134201841-134201992	6	134201842	134201992	ENSG00000112319	protein_coding	ENST00000883054	133240598	961319.000000	proximity ENSG00000112319:132240598-134240598
chr6:134201841-134201992	6	134201842	134201992	ENSG00000112339	protein_coding	ENST00000367837	135054822	852905.000000	proximity ENSG00000112339:134054822-136054822
chr6:134201841-134201992	6	134201842	134201992	ENSG00000118513	protein_coding	ENST00000341911	135181308	979391.000000	proximity ENSG00000118513:134181308-136181308
chr6:134201841-134201992	6	134201842	134201992	ENSG00000118514	protein_coding	ENST00000876151	134950123	748206.000000	proximity ENSG00000118514:133950123-135950123
chr6:134201841-134201992	6	134201842	134201992	ENSG00000118515	protein_coding	ENST00000367858	134318112	116195.000000	proximity ENSG00000118515:133318112-135318112
chr6:134201841-134201992	6	134201842	134201992	ENSG00000118526	protein_coding	ENST00000903811	133889113	312804.000000	proximity ENSG00000118526:132889113-134889113
chr6:134201841-134201992	6	134201842	134201992	ENSG00000146411	protein_coding	ENST00000275230	134052624	149293.000000	proximity ENSG00000146411:133052624-135052624
chr6:134201841-134201992	6	134201842	134201992	ENSG00000288529	protein_coding	ENST00000674115	133953304	248613.000000	proximity ENSG00000288529:132953304-134953304
chr6:13420347-13420498	6	13420348	13420498	ENSG00000010017	protein_coding	ENST00000940147	13712087	291664.000000	proximity ENSG00000010017:12712087-14712087
chr6:13420347-13420498	6	13420348	13420498	ENSG00000050393	protein_coding	ENST00000379170	13814557	394134.000000	proximity ENSG00000050393:12814557-14814557
chr6:13420347-13420498	6	13420348	13420498	ENSG00000112137	protein_coding	ENST00000687600	12957947	462476.000000	proximity ENSG00000112137:11957947-13957947
chr6:13420347-13420498	6	13420348	13420498	ENSG00000112149	protein_coding	ENST00000612003	14117256	696833.000000	proximity ENSG00000112149:13117256-15117256
chr6:13420347-13420498	6	13420348	13420498	ENSG00000124523	protein_coding	ENST00000915670	13574476	154053.000000	proximity ENSG00000124523:12574476-14574476
chr6:13420347-13420498	6	13420348	13420498	ENSG00000145979	protein_coding	ENST00000906921	13328550	91873.000000	proximity ENSG00000145979:12328550-14328550
chr6:13420347-13420498	6	13420348	13420498	ENSG00000145990	protein_coding	ENST00000379287	13487600	67177.000000	proximity ENSG00000145990:12487600-14487600
chr6:13420347-13420498	6	13420348	13420498	ENSG00000180537	protein_coding	ENST00000913241	13973378	552955.000000	proximity ENSG00000180537:12973378-14973378
chr6:13420347-13420498	6	13420348	13420498	ENSG00000225921	protein_coding	ENST00000865196	13615335	194912.000000	proximity ENSG00000225921:12615335-14615335
chr6:13421707-13421858	6	13421708	13421858	ENSG00000010017	protein_coding	ENST00000940147	13712087	290304.000000	proximity ENSG00000010017:12712087-14712087
chr6:13421707-13421858	6	13421708	13421858	ENSG00000050393	protein_coding	ENST00000379170	13814557	392774.000000	proximity ENSG00000050393:12814557-14814557
chr6:13421707-13421858	6	13421708	13421858	ENSG00000112137	protein_coding	ENST00000687600	12957947	463836.000000	proximity ENSG00000112137:11957947-13957947
chr6:13421707-13421858	6	13421708	13421858	ENSG00000112149	protein_coding	ENST00000612003	14117256	695473.000000	proximity ENSG00000112149:13117256-15117256
chr6:13421707-13421858	6	13421708	13421858	ENSG00000124523	protein_coding	ENST00000915670	13574476	152693.000000	proximity ENSG00000124523:12574476-14574476
chr6:13421707-13421858	6	13421708	13421858	ENSG00000145979	protein_coding	ENST00000906921	13328550	93233.000000	proximity ENSG00000145979:12328550-14328550
chr6:13421707-13421858	6	13421708	13421858	ENSG00000145990	protein_coding	ENST00000379287	13487600	65817.000000	proximity ENSG00000145990:12487600-14487600
chr6:13421707-13421858	6	13421708	13421858	ENSG00000180537	protein_coding	ENST00000913241	13973378	551595.000000	proximity ENSG00000180537:12973378-14973378
chr6:13421707-13421858	6	13421708	13421858	ENSG00000225921	protein_coding	ENST00000865196	13615335	193552.000000	proximity ENSG00000225921:12615335-14615335
chr6:134217161-134217312	6	134217162	134217312	ENSG00000028839	protein_coding	ENST00000237264	133953224	264013.000000	proximity ENSG00000028839:132953224-134953224
chr6:134217161-134217312	6	134217162	134217312	ENSG00000112319	protein_coding	ENST00000883054	133240598	976639.000000	proximity ENSG00000112319:132240598-134240598
chr6:134217161-134217312	6	134217162	134217312	ENSG00000112339	protein_coding	ENST00000367837	135054822	837585.000000	proximity ENSG00000112339:134054822-136054822
chr6:134217161-134217312	6	134217162	134217312	ENSG00000118513	protein_coding	ENST00000341911	135181308	964071.000000	proximity ENSG00000118513:134181308-136181308
chr6:134217161-134217312	6	134217162	134217312	ENSG00000118514	protein_coding	ENST00000876151	134950123	732886.000000	proximity ENSG00000118514:133950123-135950123
chr6:134217161-134217312	6	134217162	134217312	ENSG00000118515	protein_coding	ENST00000367858	134318112	100875.000000	proximity ENSG00000118515:133318112-135318112
chr6:134217161-134217312	6	134217162	134217312	ENSG00000118526	protein_coding	ENST00000903811	133889113	328124.000000	proximity ENSG00000118526:132889113-134889113
chr6:134217161-134217312	6	134217162	134217312	ENSG00000146411	protein_coding	ENST00000275230	134052624	164613.000000	proximity ENSG00000146411:133052624-135052624
chr6:134217161-134217312	6	134217162	134217312	ENSG00000288529	protein_coding	ENST00000674115	133953304	263933.000000	proximity ENSG00000288529:132953304-134953304
chr6:134217821-134217972	6	134217822	134217972	ENSG00000028839	protein_coding	ENST00000237264	133953224	264673.000000	proximity ENSG00000028839:132953224-134953224
chr6:134217821-134217972	6	134217822	134217972	ENSG00000112319	protein_coding	ENST00000883054	133240598	977299.000000	proximity ENSG00000112319:132240598-134240598
chr6:134217821-134217972	6	134217822	134217972	ENSG00000112339	protein_coding	ENST00000367837	135054822	836925.000000	proximity ENSG00000112339:134054822-136054822
chr6:134217821-134217972	6	134217822	134217972	ENSG00000118513	protein_coding	ENST00000341911	135181308	963411.000000	proximity ENSG00000118513:134181308-136181308
chr6:134217821-134217972	6	134217822	134217972	ENSG00000118514	protein_coding	ENST00000876151	134950123	732226.000000	proximity ENSG00000118514:133950123-135950123
chr6:134217821-134217972	6	134217822	134217972	ENSG00000118515	protein_coding	ENST00000367858	134318112	100215.000000	proximity ENSG00000118515:133318112-135318112
chr6:134217821-134217972	6	134217822	134217972	ENSG00000118526	protein_coding	ENST00000903811	133889113	328784.000000	proximity ENSG00000118526:132889113-134889113
chr6:134217821-134217972	6	134217822	134217972	ENSG00000146411	protein_coding	ENST00000275230	134052624	165273.000000	proximity ENSG00000146411:133052624-135052624
chr6:134217821-134217972	6	134217822	134217972	ENSG00000288529	protein_coding	ENST00000674115	133953304	264593.000000	proximity ENSG00000288529:132953304-134953304
chr6:134223901-134224052	6	134223902	134224052	ENSG00000028839	protein_coding	ENST00000237264	133953224	270753.000000	proximity ENSG00000028839:132953224-134953224
chr6:134223901-134224052	6	134223902	134224052	ENSG00000112319	protein_coding	ENST00000883054	133240598	983379.000000	proximity ENSG00000112319:132240598-134240598
chr6:134223901-134224052	6	134223902	134224052	ENSG00000112339	protein_coding	ENST00000367837	135054822	830845.000000	proximity ENSG00000112339:134054822-136054822
chr6:134223901-134224052	6	134223902	134224052	ENSG00000118513	protein_coding	ENST00000341911	135181308	957331.000000	proximity ENSG00000118513:134181308-136181308
chr6:134223901-134224052	6	134223902	134224052	ENSG00000118514	protein_coding	ENST00000876151	134950123	726146.000000	proximity ENSG00000118514:133950123-135950123
chr6:134223901-134224052	6	134223902	134224052	ENSG00000118515	protein_coding	ENST00000367858	134318112	94135.000000	proximity ENSG00000118515:133318112-135318112
chr6:134223901-134224052	6	134223902	134224052	ENSG00000118526	protein_coding	ENST00000903811	133889113	334864.000000	proximity ENSG00000118526:132889113-134889113
chr6:134223901-134224052	6	134223902	134224052	ENSG00000146411	protein_coding	ENST00000275230	134052624	171353.000000	proximity ENSG00000146411:133052624-135052624
chr6:134223901-134224052	6	134223902	134224052	ENSG00000288529	protein_coding	ENST00000674115	133953304	270673.000000	proximity ENSG00000288529:132953304-134953304
chr6:134224181-134224332	6	134224182	134224332	ENSG00000028839	protein_coding	ENST00000237264	133953224	271033.000000	proximity ENSG00000028839:132953224-134953224
chr6:134224181-134224332	6	134224182	134224332	ENSG00000112319	protein_coding	ENST00000883054	133240598	983659.000000	proximity ENSG00000112319:132240598-134240598
chr6:134224181-134224332	6	134224182	134224332	ENSG00000112339	protein_coding	ENST00000367837	135054822	830565.000000	proximity ENSG00000112339:134054822-136054822
chr6:134224181-134224332	6	134224182	134224332	ENSG00000118513	protein_coding	ENST00000341911	135181308	957051.000000	proximity ENSG00000118513:134181308-136181308
chr6:134224181-134224332	6	134224182	134224332	ENSG00000118514	protein_coding	ENST00000876151	134950123	725866.000000	proximity ENSG00000118514:133950123-135950123
chr6:134224181-134224332	6	134224182	134224332	ENSG00000118515	protein_coding	ENST00000367858	134318112	93855.000000	proximity ENSG00000118515:133318112-135318112
chr6:134224181-134224332	6	134224182	134224332	ENSG00000118526	protein_coding	ENST00000903811	133889113	335144.000000	proximity ENSG00000118526:132889113-134889113
chr6:134224181-134224332	6	134224182	134224332	ENSG00000146411	protein_coding	ENST00000275230	134052624	171633.000000	proximity ENSG00000146411:133052624-135052624
chr6:134224181-134224332	6	134224182	134224332	ENSG00000288529	protein_coding	ENST00000674115	133953304	270953.000000	proximity ENSG00000288529:132953304-134953304
chr6:13422467-13422618	6	13422468	13422618	ENSG00000010017	protein_coding	ENST00000940147	13712087	289544.000000	proximity ENSG00000010017:12712087-14712087
chr6:13422467-13422618	6	13422468	13422618	ENSG00000050393	protein_coding	ENST00000379170	13814557	392014.000000	proximity ENSG00000050393:12814557-14814557
chr6:13422467-13422618	6	13422468	13422618	ENSG00000112137	protein_coding	ENST00000687600	12957947	464596.000000	proximity ENSG00000112137:11957947-13957947
chr6:13422467-13422618	6	13422468	13422618	ENSG00000112149	protein_coding	ENST00000612003	14117256	694713.000000	proximity ENSG00000112149:13117256-15117256
chr6:13422467-13422618	6	13422468	13422618	ENSG00000124523	protein_coding	ENST00000915670	13574476	151933.000000	proximity ENSG00000124523:12574476-14574476
chr6:13422467-13422618	6	13422468	13422618	ENSG00000145979	protein_coding	ENST00000906921	13328550	93993.000000	proximity ENSG00000145979:12328550-14328550
chr6:13422467-13422618	6	13422468	13422618	ENSG00000145990	protein_coding	ENST00000379287	13487600	65057.000000	proximity ENSG00000145990:12487600-14487600
chr6:13422467-13422618	6	13422468	13422618	ENSG00000180537	protein_coding	ENST00000913241	13973378	550835.000000	proximity ENSG00000180537:12973378-14973378
chr6:13422467-13422618	6	13422468	13422618	ENSG00000225921	protein_coding	ENST00000865196	13615335	192792.000000	proximity ENSG00000225921:12615335-14615335
chr6:13422747-13422898	6	13422748	13422898	ENSG00000010017	protein_coding	ENST00000940147	13712087	289264.000000	proximity ENSG00000010017:12712087-14712087
chr6:13422747-13422898	6	13422748	13422898	ENSG00000050393	protein_coding	ENST00000379170	13814557	391734.000000	proximity ENSG00000050393:12814557-14814557
chr6:13422747-13422898	6	13422748	13422898	ENSG00000112137	protein_coding	ENST00000687600	12957947	464876.000000	proximity ENSG00000112137:11957947-13957947
chr6:13422747-13422898	6	13422748	13422898	ENSG00000112149	protein_coding	ENST00000612003	14117256	694433.000000	proximity ENSG00000112149:13117256-15117256
chr6:13422747-13422898	6	13422748	13422898	ENSG00000124523	protein_coding	ENST00000915670	13574476	151653.000000	proximity ENSG00000124523:12574476-14574476
chr6:13422747-13422898	6	13422748	13422898	ENSG00000145979	protein_coding	ENST00000906921	13328550	94273.000000	proximity ENSG00000145979:12328550-14328550
chr6:13422747-13422898	6	13422748	13422898	ENSG00000145990	protein_coding	ENST00000379287	13487600	64777.000000	proximity ENSG00000145990:12487600-14487600
chr6:13422747-13422898	6	13422748	13422898	ENSG00000180537	protein_coding	ENST00000913241	13973378	550555.000000	proximity ENSG00000180537:12973378-14973378
chr6:13422747-13422898	6	13422748	13422898	ENSG00000225921	protein_coding	ENST00000865196	13615335	192512.000000	proximity ENSG00000225921:12615335-14615335
chr6:134230401-134230552	6	134230402	134230552	ENSG00000028839	protein_coding	ENST00000237264	133953224	277253.000000	proximity ENSG00000028839:132953224-134953224
chr6:134230401-134230552	6	134230402	134230552	ENSG00000112319	protein_coding	ENST00000883054	133240598	989879.000000	proximity ENSG00000112319:132240598-134240598
chr6:134230401-134230552	6	134230402	134230552	ENSG00000112339	protein_coding	ENST00000367837	135054822	824345.000000	proximity ENSG00000112339:134054822-136054822
chr6:134230401-134230552	6	134230402	134230552	ENSG00000118513	protein_coding	ENST00000341911	135181308	950831.000000	proximity ENSG00000118513:134181308-136181308
chr6:134230401-134230552	6	134230402	134230552	ENSG00000118514	protein_coding	ENST00000876151	134950123	719646.000000	proximity ENSG00000118514:133950123-135950123
chr6:134230401-134230552	6	134230402	134230552	ENSG00000118515	protein_coding	ENST00000367858	134318112	87635.000000	proximity ENSG00000118515:133318112-135318112
chr6:134230401-134230552	6	134230402	134230552	ENSG00000118526	protein_coding	ENST00000903811	133889113	341364.000000	proximity ENSG00000118526:132889113-134889113
chr6:134230401-134230552	6	134230402	134230552	ENSG00000146411	protein_coding	ENST00000275230	134052624	177853.000000	proximity ENSG00000146411:133052624-135052624
chr6:134230401-134230552	6	134230402	134230552	ENSG00000288529	protein_coding	ENST00000674115	133953304	277173.000000	proximity ENSG00000288529:132953304-134953304
chr6:13423047-13423198	6	13423048	13423198	ENSG00000010017	protein_coding	ENST00000940147	13712087	288964.000000	proximity ENSG00000010017:12712087-14712087
chr6:13423047-13423198	6	13423048	13423198	ENSG00000050393	protein_coding	ENST00000379170	13814557	391434.000000	proximity ENSG00000050393:12814557-14814557
chr6:13423047-13423198	6	13423048	13423198	ENSG00000112137	protein_coding	ENST00000687600	12957947	465176.000000	proximity ENSG00000112137:11957947-13957947
chr6:13423047-13423198	6	13423048	13423198	ENSG00000112149	protein_coding	ENST00000612003	14117256	694133.000000	proximity ENSG00000112149:13117256-15117256
chr6:13423047-13423198	6	13423048	13423198	ENSG00000124523	protein_coding	ENST00000915670	13574476	151353.000000	proximity ENSG00000124523:12574476-14574476
chr6:13423047-13423198	6	13423048	13423198	ENSG00000145979	protein_coding	ENST00000906921	13328550	94573.000000	proximity ENSG00000145979:12328550-14328550
chr6:13423047-13423198	6	13423048	13423198	ENSG00000145990	protein_coding	ENST00000379287	13487600	64477.000000	proximity ENSG00000145990:12487600-14487600
chr6:13423047-13423198	6	13423048	13423198	ENSG00000180537	protein_coding	ENST00000913241	13973378	550255.000000	proximity ENSG00000180537:12973378-14973378
chr6:13423047-13423198	6	13423048	13423198	ENSG00000225921	protein_coding	ENST00000865196	13615335	192212.000000	proximity ENSG00000225921:12615335-14615335
chr6:134236026-134236177	6	134236027	134236177	ENSG00000028839	protein_coding	ENST00000237264	133953224	282878.000000	proximity ENSG00000028839:132953224-134953224
chr6:134236026-134236177	6	134236027	134236177	ENSG00000112319	protein_coding	ENST00000883054	133240598	995504.000000	proximity ENSG00000112319:132240598-134240598
chr6:134236026-134236177	6	134236027	134236177	ENSG00000112339	protein_coding	ENST00000367837	135054822	818720.000000	proximity ENSG00000112339:134054822-136054822
chr6:134236026-134236177	6	134236027	134236177	ENSG00000118513	protein_coding	ENST00000341911	135181308	945206.000000	proximity ENSG00000118513:134181308-136181308
chr6:134236026-134236177	6	134236027	134236177	ENSG00000118514	protein_coding	ENST00000876151	134950123	714021.000000	proximity ENSG00000118514:133950123-135950123
chr6:134236026-134236177	6	134236027	134236177	ENSG00000118515	protein_coding	ENST00000367858	134318112	82010.000000	proximity ENSG00000118515:133318112-135318112
chr6:134236026-134236177	6	134236027	134236177	ENSG00000118526	protein_coding	ENST00000903811	133889113	346989.000000	proximity ENSG00000118526:132889113-134889113
chr6:134236026-134236177	6	134236027	134236177	ENSG00000146411	protein_coding	ENST00000275230	134052624	183478.000000	proximity ENSG00000146411:133052624-135052624
chr6:134236026-134236177	6	134236027	134236177	ENSG00000288529	protein_coding	ENST00000674115	133953304	282798.000000	proximity ENSG00000288529:132953304-134953304
chr6:134236181-134236332	6	134236182	134236332	ENSG00000028839	protein_coding	ENST00000237264	133953224	283033.000000	proximity ENSG00000028839:132953224-134953224
chr6:134236181-134236332	6	134236182	134236332	ENSG00000112319	protein_coding	ENST00000883054	133240598	995659.000000	proximity ENSG00000112319:132240598-134240598
chr6:134236181-134236332	6	134236182	134236332	ENSG00000112339	protein_coding	ENST00000367837	135054822	818565.000000	proximity ENSG00000112339:134054822-136054822
chr6:134236181-134236332	6	134236182	134236332	ENSG00000118513	protein_coding	ENST00000341911	135181308	945051.000000	proximity ENSG00000118513:134181308-136181308
chr6:134236181-134236332	6	134236182	134236332	ENSG00000118514	protein_coding	ENST00000876151	134950123	713866.000000	proximity ENSG00000118514:133950123-135950123
chr6:134236181-134236332	6	134236182	134236332	ENSG00000118515	protein_coding	ENST00000367858	134318112	81855.000000	proximity ENSG00000118515:133318112-135318112
chr6:134236181-134236332	6	134236182	134236332	ENSG00000118526	protein_coding	ENST00000903811	133889113	347144.000000	proximity ENSG00000118526:132889113-134889113
chr6:134236181-134236332	6	134236182	134236332	ENSG00000146411	protein_coding	ENST00000275230	134052624	183633.000000	proximity ENSG00000146411:133052624-135052624
chr6:134236181-134236332	6	134236182	134236332	ENSG00000288529	protein_coding	ENST00000674115	133953304	282953.000000	proximity ENSG00000288529:132953304-134953304
chr6:134236641-134236792	6	134236642	134236792	ENSG00000028839	protein_coding	ENST00000237264	133953224	283493.000000	proximity ENSG00000028839:132953224-134953224
chr6:134236641-134236792	6	134236642	134236792	ENSG00000112319	protein_coding	ENST00000883054	133240598	996119.000000	proximity ENSG00000112319:132240598-134240598
chr6:134236641-134236792	6	134236642	134236792	ENSG00000112339	protein_coding	ENST00000367837	135054822	818105.000000	proximity ENSG00000112339:134054822-136054822
chr6:134236641-134236792	6	134236642	134236792	ENSG00000118513	protein_coding	ENST00000341911	135181308	944591.000000	proximity ENSG00000118513:134181308-136181308
chr6:134236641-134236792	6	134236642	134236792	ENSG00000118514	protein_coding	ENST00000876151	134950123	713406.000000	proximity ENSG00000118514:133950123-135950123
chr6:134236641-134236792	6	134236642	134236792	ENSG00000118515	protein_coding	ENST00000367858	134318112	81395.000000	proximity ENSG00000118515:133318112-135318112
chr6:134236641-134236792	6	134236642	134236792	ENSG00000118526	protein_coding	ENST00000903811	133889113	347604.000000	proximity ENSG00000118526:132889113-134889113
chr6:134236641-134236792	6	134236642	134236792	ENSG00000146411	protein_coding	ENST00000275230	134052624	184093.000000	proximity ENSG00000146411:133052624-135052624
chr6:134236641-134236792	6	134236642	134236792	ENSG00000288529	protein_coding	ENST00000674115	133953304	283413.000000	proximity ENSG00000288529:132953304-134953304
chr6:134239141-134239292	6	134239142	134239292	ENSG00000028839	protein_coding	ENST00000237264	133953224	285993.000000	proximity ENSG00000028839:132953224-134953224
chr6:134239141-134239292	6	134239142	134239292	ENSG00000112319	protein_coding	ENST00000883054	133240598	998619.000000	proximity ENSG00000112319:132240598-134240598
chr6:134239141-134239292	6	134239142	134239292	ENSG00000112339	protein_coding	ENST00000367837	135054822	815605.000000	proximity ENSG00000112339:134054822-136054822
chr6:134239141-134239292	6	134239142	134239292	ENSG00000118513	protein_coding	ENST00000341911	135181308	942091.000000	proximity ENSG00000118513:134181308-136181308
chr6:134239141-134239292	6	134239142	134239292	ENSG00000118514	protein_coding	ENST00000876151	134950123	710906.000000	proximity ENSG00000118514:133950123-135950123
chr6:134239141-134239292	6	134239142	134239292	ENSG00000118515	protein_coding	ENST00000367858	134318112	78895.000000	proximity ENSG00000118515:133318112-135318112
chr6:134239141-134239292	6	134239142	134239292	ENSG00000118526	protein_coding	ENST00000903811	133889113	350104.000000	proximity ENSG00000118526:132889113-134889113
chr6:134239141-134239292	6	134239142	134239292	ENSG00000146411	protein_coding	ENST00000275230	134052624	186593.000000	proximity ENSG00000146411:133052624-135052624
chr6:134239141-134239292	6	134239142	134239292	ENSG00000288529	protein_coding	ENST00000674115	133953304	285913.000000	proximity ENSG00000288529:132953304-134953304
chr6:134240761-134240912	6	134240762	134240912	ENSG00000028839	protein_coding	ENST00000237264	133953224	287613.000000	proximity ENSG00000028839:132953224-134953224
chr6:134240761-134240912	6	134240762	134240912	ENSG00000112339	protein_coding	ENST00000367837	135054822	813985.000000	proximity ENSG00000112339:134054822-136054822
chr6:134240761-134240912	6	134240762	134240912	ENSG00000118513	protein_coding	ENST00000341911	135181308	940471.000000	proximity ENSG00000118513:134181308-136181308
chr6:134240761-134240912	6	134240762	134240912	ENSG00000118514	protein_coding	ENST00000876151	134950123	709286.000000	proximity ENSG00000118514:133950123-135950123
chr6:134240761-134240912	6	134240762	134240912	ENSG00000118515	protein_coding	ENST00000367858	134318112	77275.000000	proximity ENSG00000118515:133318112-135318112
chr6:134240761-134240912	6	134240762	134240912	ENSG00000118526	protein_coding	ENST00000903811	133889113	351724.000000	proximity ENSG00000118526:132889113-134889113
chr6:134240761-134240912	6	134240762	134240912	ENSG00000146411	protein_coding	ENST00000275230	134052624	188213.000000	proximity ENSG00000146411:133052624-135052624
chr6:134240761-134240912	6	134240762	134240912	ENSG00000288529	protein_coding	ENST00000674115	133953304	287533.000000	proximity ENSG00000288529:132953304-134953304
chr6:134245181-134245332	6	134245182	134245332	ENSG00000028839	protein_coding	ENST00000237264	133953224	292033.000000	proximity ENSG00000028839:132953224-134953224
chr6:134245181-134245332	6	134245182	134245332	ENSG00000112339	protein_coding	ENST00000367837	135054822	809565.000000	proximity ENSG00000112339:134054822-136054822
chr6:134245181-134245332	6	134245182	134245332	ENSG00000118513	protein_coding	ENST00000341911	135181308	936051.000000	proximity ENSG00000118513:134181308-136181308
chr6:134245181-134245332	6	134245182	134245332	ENSG00000118514	protein_coding	ENST00000876151	134950123	704866.000000	proximity ENSG00000118514:133950123-135950123
chr6:134245181-134245332	6	134245182	134245332	ENSG00000118515	protein_coding	ENST00000367858	134318112	72855.000000	proximity ENSG00000118515:133318112-135318112
chr6:134245181-134245332	6	134245182	134245332	ENSG00000118526	protein_coding	ENST00000903811	133889113	356144.000000	proximity ENSG00000118526:132889113-134889113
chr6:134245181-134245332	6	134245182	134245332	ENSG00000146411	protein_coding	ENST00000275230	134052624	192633.000000	proximity ENSG00000146411:133052624-135052624
chr6:134245181-134245332	6	134245182	134245332	ENSG00000288529	protein_coding	ENST00000674115	133953304	291953.000000	proximity ENSG00000288529:132953304-134953304
chr6:134247161-134247312	6	134247162	134247312	ENSG00000028839	protein_coding	ENST00000237264	133953224	294013.000000	proximity ENSG00000028839:132953224-134953224
chr6:134247161-134247312	6	134247162	134247312	ENSG00000112339	protein_coding	ENST00000367837	135054822	807585.000000	proximity ENSG00000112339:134054822-136054822
chr6:134247161-134247312	6	134247162	134247312	ENSG00000118513	protein_coding	ENST00000341911	135181308	934071.000000	proximity ENSG00000118513:134181308-136181308
chr6:134247161-134247312	6	134247162	134247312	ENSG00000118514	protein_coding	ENST00000876151	134950123	702886.000000	proximity ENSG00000118514:133950123-135950123
chr6:134247161-134247312	6	134247162	134247312	ENSG00000118515	protein_coding	ENST00000367858	134318112	70875.000000	proximity ENSG00000118515:133318112-135318112
chr6:134247161-134247312	6	134247162	134247312	ENSG00000118526	protein_coding	ENST00000903811	133889113	358124.000000	proximity ENSG00000118526:132889113-134889113
chr6:134247161-134247312	6	134247162	134247312	ENSG00000146411	protein_coding	ENST00000275230	134052624	194613.000000	proximity ENSG00000146411:133052624-135052624
chr6:134247161-134247312	6	134247162	134247312	ENSG00000288529	protein_coding	ENST00000674115	133953304	293933.000000	proximity ENSG00000288529:132953304-134953304
chr6:134247321-134247472	6	134247322	134247472	ENSG00000028839	protein_coding	ENST00000237264	133953224	294173.000000	proximity ENSG00000028839:132953224-134953224
chr6:134247321-134247472	6	134247322	134247472	ENSG00000112339	protein_coding	ENST00000367837	135054822	807425.000000	proximity ENSG00000112339:134054822-136054822
chr6:134247321-134247472	6	134247322	134247472	ENSG00000118513	protein_coding	ENST00000341911	135181308	933911.000000	proximity ENSG00000118513:134181308-136181308
chr6:134247321-134247472	6	134247322	134247472	ENSG00000118514	protein_coding	ENST00000876151	134950123	702726.000000	proximity ENSG00000118514:133950123-135950123
chr6:134247321-134247472	6	134247322	134247472	ENSG00000118515	protein_coding	ENST00000367858	134318112	70715.000000	proximity ENSG00000118515:133318112-135318112
chr6:134247321-134247472	6	134247322	134247472	ENSG00000118526	protein_coding	ENST00000903811	133889113	358284.000000	proximity ENSG00000118526:132889113-134889113
chr6:134247321-134247472	6	134247322	134247472	ENSG00000146411	protein_coding	ENST00000275230	134052624	194773.000000	proximity ENSG00000146411:133052624-135052624
chr6:134247321-134247472	6	134247322	134247472	ENSG00000288529	protein_coding	ENST00000674115	133953304	294093.000000	proximity ENSG00000288529:132953304-134953304
chr6:134247561-134247712	6	134247562	134247712	ENSG00000028839	protein_coding	ENST00000237264	133953224	294413.000000	proximity ENSG00000028839:132953224-134953224
chr6:134247561-134247712	6	134247562	134247712	ENSG00000112339	protein_coding	ENST00000367837	135054822	807185.000000	proximity ENSG00000112339:134054822-136054822
chr6:134247561-134247712	6	134247562	134247712	ENSG00000118513	protein_coding	ENST00000341911	135181308	933671.000000	proximity ENSG00000118513:134181308-136181308
chr6:134247561-134247712	6	134247562	134247712	ENSG00000118514	protein_coding	ENST00000876151	134950123	702486.000000	proximity ENSG00000118514:133950123-135950123
chr6:134247561-134247712	6	134247562	134247712	ENSG00000118515	protein_coding	ENST00000367858	134318112	70475.000000	proximity ENSG00000118515:133318112-135318112
chr6:134247561-134247712	6	134247562	134247712	ENSG00000118526	protein_coding	ENST00000903811	133889113	358524.000000	proximity ENSG00000118526:132889113-134889113
chr6:134247561-134247712	6	134247562	134247712	ENSG00000146411	protein_coding	ENST00000275230	134052624	195013.000000	proximity ENSG00000146411:133052624-135052624
chr6:134247561-134247712	6	134247562	134247712	ENSG00000288529	protein_coding	ENST00000674115	133953304	294333.000000	proximity ENSG00000288529:132953304-134953304
chr6:134249501-134249652	6	134249502	134249652	ENSG00000028839	protein_coding	ENST00000237264	133953224	296353.000000	proximity ENSG00000028839:132953224-134953224
chr6:134249501-134249652	6	134249502	134249652	ENSG00000112339	protein_coding	ENST00000367837	135054822	805245.000000	proximity ENSG00000112339:134054822-136054822
chr6:134249501-134249652	6	134249502	134249652	ENSG00000118513	protein_coding	ENST00000341911	135181308	931731.000000	proximity ENSG00000118513:134181308-136181308
chr6:134249501-134249652	6	134249502	134249652	ENSG00000118514	protein_coding	ENST00000876151	134950123	700546.000000	proximity ENSG00000118514:133950123-135950123
chr6:134249501-134249652	6	134249502	134249652	ENSG00000118515	protein_coding	ENST00000367858	134318112	68535.000000	proximity ENSG00000118515:133318112-135318112
chr6:134249501-134249652	6	134249502	134249652	ENSG00000118526	protein_coding	ENST00000903811	133889113	360464.000000	proximity ENSG00000118526:132889113-134889113
chr6:134249501-134249652	6	134249502	134249652	ENSG00000146411	protein_coding	ENST00000275230	134052624	196953.000000	proximity ENSG00000146411:133052624-135052624
chr6:134249501-134249652	6	134249502	134249652	ENSG00000288529	protein_coding	ENST00000674115	133953304	296273.000000	proximity ENSG00000288529:132953304-134953304
chr6:134250201-134250352	6	134250202	134250352	ENSG00000028839	protein_coding	ENST00000237264	133953224	297053.000000	proximity ENSG00000028839:132953224-134953224
chr6:134250201-134250352	6	134250202	134250352	ENSG00000112339	protein_coding	ENST00000367837	135054822	804545.000000	proximity ENSG00000112339:134054822-136054822
chr6:134250201-134250352	6	134250202	134250352	ENSG00000118513	protein_coding	ENST00000341911	135181308	931031.000000	proximity ENSG00000118513:134181308-136181308
chr6:134250201-134250352	6	134250202	134250352	ENSG00000118514	protein_coding	ENST00000876151	134950123	699846.000000	proximity ENSG00000118514:133950123-135950123
chr6:134250201-134250352	6	134250202	134250352	ENSG00000118515	protein_coding	ENST00000367858	134318112	67835.000000	proximity ENSG00000118515:133318112-135318112
chr6:134250201-134250352	6	134250202	134250352	ENSG00000118526	protein_coding	ENST00000903811	133889113	361164.000000	proximity ENSG00000118526:132889113-134889113
chr6:134250201-134250352	6	134250202	134250352	ENSG00000146411	protein_coding	ENST00000275230	134052624	197653.000000	proximity ENSG00000146411:133052624-135052624
chr6:134250201-134250352	6	134250202	134250352	ENSG00000288529	protein_coding	ENST00000674115	133953304	296973.000000	proximity ENSG00000288529:132953304-134953304
chr6:134250401-134250552	6	134250402	134250552	ENSG00000028839	protein_coding	ENST00000237264	133953224	297253.000000	proximity ENSG00000028839:132953224-134953224
chr6:134250401-134250552	6	134250402	134250552	ENSG00000112339	protein_coding	ENST00000367837	135054822	804345.000000	proximity ENSG00000112339:134054822-136054822
chr6:134250401-134250552	6	134250402	134250552	ENSG00000118513	protein_coding	ENST00000341911	135181308	930831.000000	proximity ENSG00000118513:134181308-136181308
chr6:134250401-134250552	6	134250402	134250552	ENSG00000118514	protein_coding	ENST00000876151	134950123	699646.000000	proximity ENSG00000118514:133950123-135950123
chr6:134250401-134250552	6	134250402	134250552	ENSG00000118515	protein_coding	ENST00000367858	134318112	67635.000000	proximity ENSG00000118515:133318112-135318112
chr6:134250401-134250552	6	134250402	134250552	ENSG00000118526	protein_coding	ENST00000903811	133889113	361364.000000	proximity ENSG00000118526:132889113-134889113
chr6:134250401-134250552	6	134250402	134250552	ENSG00000146411	protein_coding	ENST00000275230	134052624	197853.000000	proximity ENSG00000146411:133052624-135052624
chr6:134250401-134250552	6	134250402	134250552	ENSG00000288529	protein_coding	ENST00000674115	133953304	297173.000000	proximity ENSG00000288529:132953304-134953304
chr6:134253881-134254032	6	134253882	134254032	ENSG00000028839	protein_coding	ENST00000237264	133953224	300733.000000	proximity ENSG00000028839:132953224-134953224
chr6:134253881-134254032	6	134253882	134254032	ENSG00000112339	protein_coding	ENST00000367837	135054822	800865.000000	proximity ENSG00000112339:134054822-136054822
chr6:134253881-134254032	6	134253882	134254032	ENSG00000118513	protein_coding	ENST00000341911	135181308	927351.000000	proximity ENSG00000118513:134181308-136181308
chr6:134253881-134254032	6	134253882	134254032	ENSG00000118514	protein_coding	ENST00000876151	134950123	696166.000000	proximity ENSG00000118514:133950123-135950123
chr6:134253881-134254032	6	134253882	134254032	ENSG00000118515	protein_coding	ENST00000367858	134318112	64155.000000	proximity ENSG00000118515:133318112-135318112
chr6:134253881-134254032	6	134253882	134254032	ENSG00000118526	protein_coding	ENST00000903811	133889113	364844.000000	proximity ENSG00000118526:132889113-134889113
chr6:134253881-134254032	6	134253882	134254032	ENSG00000146411	protein_coding	ENST00000275230	134052624	201333.000000	proximity ENSG00000146411:133052624-135052624
chr6:134253881-134254032	6	134253882	134254032	ENSG00000288529	protein_coding	ENST00000674115	133953304	300653.000000	proximity ENSG00000288529:132953304-134953304
chr6:13425952-13426103	6	13425953	13426103	ENSG00000010017	protein_coding	ENST00000940147	13712087	286059.000000	proximity ENSG00000010017:12712087-14712087
chr6:13425952-13426103	6	13425953	13426103	ENSG00000050393	protein_coding	ENST00000379170	13814557	388529.000000	proximity ENSG00000050393:12814557-14814557
chr6:13425952-13426103	6	13425953	13426103	ENSG00000112137	protein_coding	ENST00000687600	12957947	468081.000000	proximity ENSG00000112137:11957947-13957947
chr6:13425952-13426103	6	13425953	13426103	ENSG00000112149	protein_coding	ENST00000612003	14117256	691228.000000	proximity ENSG00000112149:13117256-15117256
chr6:13425952-13426103	6	13425953	13426103	ENSG00000124523	protein_coding	ENST00000915670	13574476	148448.000000	proximity ENSG00000124523:12574476-14574476
chr6:13425952-13426103	6	13425953	13426103	ENSG00000145979	protein_coding	ENST00000906921	13328550	97478.000000	proximity ENSG00000145979:12328550-14328550
chr6:13425952-13426103	6	13425953	13426103	ENSG00000145990	protein_coding	ENST00000379287	13487600	61572.000000	proximity ENSG00000145990:12487600-14487600
chr6:13425952-13426103	6	13425953	13426103	ENSG00000180537	protein_coding	ENST00000913241	13973378	547350.000000	proximity ENSG00000180537:12973378-14973378
chr6:13425952-13426103	6	13425953	13426103	ENSG00000225921	protein_coding	ENST00000865196	13615335	189307.000000	proximity ENSG00000225921:12615335-14615335
chr6:13426107-13426258	6	13426108	13426258	ENSG00000010017	protein_coding	ENST00000940147	13712087	285904.000000	proximity ENSG00000010017:12712087-14712087
chr6:13426107-13426258	6	13426108	13426258	ENSG00000050393	protein_coding	ENST00000379170	13814557	388374.000000	proximity ENSG00000050393:12814557-14814557
chr6:13426107-13426258	6	13426108	13426258	ENSG00000112137	protein_coding	ENST00000687600	12957947	468236.000000	proximity ENSG00000112137:11957947-13957947
chr6:13426107-13426258	6	13426108	13426258	ENSG00000112149	protein_coding	ENST00000612003	14117256	691073.000000	proximity ENSG00000112149:13117256-15117256
chr6:13426107-13426258	6	13426108	13426258	ENSG00000124523	protein_coding	ENST00000915670	13574476	148293.000000	proximity ENSG00000124523:12574476-14574476
chr6:13426107-13426258	6	13426108	13426258	ENSG00000145979	protein_coding	ENST00000906921	13328550	97633.000000	proximity ENSG00000145979:12328550-14328550
chr6:13426107-13426258	6	13426108	13426258	ENSG00000145990	protein_coding	ENST00000379287	13487600	61417.000000	proximity ENSG00000145990:12487600-14487600
chr6:13426107-13426258	6	13426108	13426258	ENSG00000180537	protein_coding	ENST00000913241	13973378	547195.000000	proximity ENSG00000180537:12973378-14973378
chr6:13426107-13426258	6	13426108	13426258	ENSG00000225921	protein_coding	ENST00000865196	13615335	189152.000000	proximity ENSG00000225921:12615335-14615335
chr6:134261921-134262072	6	134261922	134262072	ENSG00000028839	protein_coding	ENST00000237264	133953224	308773.000000	proximity ENSG00000028839:132953224-134953224
chr6:134261921-134262072	6	134261922	134262072	ENSG00000112339	protein_coding	ENST00000367837	135054822	792825.000000	proximity ENSG00000112339:134054822-136054822
chr6:134261921-134262072	6	134261922	134262072	ENSG00000118513	protein_coding	ENST00000341911	135181308	919311.000000	proximity ENSG00000118513:134181308-136181308
chr6:134261921-134262072	6	134261922	134262072	ENSG00000118514	protein_coding	ENST00000876151	134950123	688126.000000	proximity ENSG00000118514:133950123-135950123
chr6:134261921-134262072	6	134261922	134262072	ENSG00000118515	protein_coding	ENST00000367858	134318112	56115.000000	proximity ENSG00000118515:133318112-135318112
chr6:134261921-134262072	6	134261922	134262072	ENSG00000118526	protein_coding	ENST00000903811	133889113	372884.000000	proximity ENSG00000118526:132889113-134889113
chr6:134261921-134262072	6	134261922	134262072	ENSG00000146411	protein_coding	ENST00000275230	134052624	209373.000000	proximity ENSG00000146411:133052624-135052624
chr6:134261921-134262072	6	134261922	134262072	ENSG00000288529	protein_coding	ENST00000674115	133953304	308693.000000	proximity ENSG00000288529:132953304-134953304
chr6:13426267-13426418	6	13426268	13426418	ENSG00000010017	protein_coding	ENST00000940147	13712087	285744.000000	proximity ENSG00000010017:12712087-14712087
chr6:13426267-13426418	6	13426268	13426418	ENSG00000050393	protein_coding	ENST00000379170	13814557	388214.000000	proximity ENSG00000050393:12814557-14814557
chr6:13426267-13426418	6	13426268	13426418	ENSG00000112137	protein_coding	ENST00000687600	12957947	468396.000000	proximity ENSG00000112137:11957947-13957947
chr6:13426267-13426418	6	13426268	13426418	ENSG00000112149	protein_coding	ENST00000612003	14117256	690913.000000	proximity ENSG00000112149:13117256-15117256
chr6:13426267-13426418	6	13426268	13426418	ENSG00000124523	protein_coding	ENST00000915670	13574476	148133.000000	proximity ENSG00000124523:12574476-14574476
chr6:13426267-13426418	6	13426268	13426418	ENSG00000145979	protein_coding	ENST00000906921	13328550	97793.000000	proximity ENSG00000145979:12328550-14328550
chr6:13426267-13426418	6	13426268	13426418	ENSG00000145990	protein_coding	ENST00000379287	13487600	61257.000000	proximity ENSG00000145990:12487600-14487600
chr6:13426267-13426418	6	13426268	13426418	ENSG00000180537	protein_coding	ENST00000913241	13973378	547035.000000	proximity ENSG00000180537:12973378-14973378
chr6:13426267-13426418	6	13426268	13426418	ENSG00000225921	protein_coding	ENST00000865196	13615335	188992.000000	proximity ENSG00000225921:12615335-14615335
chr6:134268081-134268232	6	134268082	134268232	ENSG00000028839	protein_coding	ENST00000237264	133953224	314933.000000	proximity ENSG00000028839:132953224-134953224
chr6:134268081-134268232	6	134268082	134268232	ENSG00000112339	protein_coding	ENST00000367837	135054822	786665.000000	proximity ENSG00000112339:134054822-136054822
chr6:134268081-134268232	6	134268082	134268232	ENSG00000118513	protein_coding	ENST00000341911	135181308	913151.000000	proximity ENSG00000118513:134181308-136181308
chr6:134268081-134268232	6	134268082	134268232	ENSG00000118514	protein_coding	ENST00000876151	134950123	681966.000000	proximity ENSG00000118514:133950123-135950123
chr6:134268081-134268232	6	134268082	134268232	ENSG00000118515	protein_coding	ENST00000367858	134318112	49955.000000	proximity ENSG00000118515:133318112-135318112
chr6:134268081-134268232	6	134268082	134268232	ENSG00000118526	protein_coding	ENST00000903811	133889113	379044.000000	proximity ENSG00000118526:132889113-134889113
chr6:134268081-134268232	6	134268082	134268232	ENSG00000146411	protein_coding	ENST00000275230	134052624	215533.000000	proximity ENSG00000146411:133052624-135052624
chr6:134268081-134268232	6	134268082	134268232	ENSG00000288529	protein_coding	ENST00000674115	133953304	314853.000000	proximity ENSG00000288529:132953304-134953304
chr6:13427967-13428118	6	13427968	13428118	ENSG00000010017	protein_coding	ENST00000940147	13712087	284044.000000	proximity ENSG00000010017:12712087-14712087
chr6:13427967-13428118	6	13427968	13428118	ENSG00000050393	protein_coding	ENST00000379170	13814557	386514.000000	proximity ENSG00000050393:12814557-14814557
chr6:13427967-13428118	6	13427968	13428118	ENSG00000112137	protein_coding	ENST00000687600	12957947	470096.000000	proximity ENSG00000112137:11957947-13957947
chr6:13427967-13428118	6	13427968	13428118	ENSG00000112149	protein_coding	ENST00000612003	14117256	689213.000000	proximity ENSG00000112149:13117256-15117256
chr6:13427967-13428118	6	13427968	13428118	ENSG00000124523	protein_coding	ENST00000915670	13574476	146433.000000	proximity ENSG00000124523:12574476-14574476
chr6:13427967-13428118	6	13427968	13428118	ENSG00000145979	protein_coding	ENST00000906921	13328550	99493.000000	proximity ENSG00000145979:12328550-14328550
chr6:13427967-13428118	6	13427968	13428118	ENSG00000145990	protein_coding	ENST00000379287	13487600	59557.000000	proximity ENSG00000145990:12487600-14487600
chr6:13427967-13428118	6	13427968	13428118	ENSG00000180537	protein_coding	ENST00000913241	13973378	545335.000000	proximity ENSG00000180537:12973378-14973378
chr6:13427967-13428118	6	13427968	13428118	ENSG00000225921	protein_coding	ENST00000865196	13615335	187292.000000	proximity ENSG00000225921:12615335-14615335
chr6:13428207-13428358	6	13428208	13428358	ENSG00000010017	protein_coding	ENST00000940147	13712087	283804.000000	proximity ENSG00000010017:12712087-14712087
chr6:13428207-13428358	6	13428208	13428358	ENSG00000050393	protein_coding	ENST00000379170	13814557	386274.000000	proximity ENSG00000050393:12814557-14814557
chr6:13428207-13428358	6	13428208	13428358	ENSG00000112137	protein_coding	ENST00000687600	12957947	470336.000000	proximity ENSG00000112137:11957947-13957947
chr6:13428207-13428358	6	13428208	13428358	ENSG00000112149	protein_coding	ENST00000612003	14117256	688973.000000	proximity ENSG00000112149:13117256-15117256
chr6:13428207-13428358	6	13428208	13428358	ENSG00000124523	protein_coding	ENST00000915670	13574476	146193.000000	proximity ENSG00000124523:12574476-14574476
chr6:13428207-13428358	6	13428208	13428358	ENSG00000145979	protein_coding	ENST00000906921	13328550	99733.000000	proximity ENSG00000145979:12328550-14328550
chr6:13428207-13428358	6	13428208	13428358	ENSG00000145990	protein_coding	ENST00000379287	13487600	59317.000000	proximity ENSG00000145990:12487600-14487600
chr6:13428207-13428358	6	13428208	13428358	ENSG00000180537	protein_coding	ENST00000913241	13973378	545095.000000	proximity ENSG00000180537:12973378-14973378
chr6:13428207-13428358	6	13428208	13428358	ENSG00000225921	protein_coding	ENST00000865196	13615335	187052.000000	proximity ENSG00000225921:12615335-14615335
chr6:134282981-134283132	6	134282982	134283132	ENSG00000028839	protein_coding	ENST00000237264	133953224	329833.000000	proximity ENSG00000028839:132953224-134953224
chr6:134282981-134283132	6	134282982	134283132	ENSG00000112339	protein_coding	ENST00000367837	135054822	771765.000000	proximity ENSG00000112339:134054822-136054822
chr6:134282981-134283132	6	134282982	134283132	ENSG00000118513	protein_coding	ENST00000341911	135181308	898251.000000	proximity ENSG00000118513:134181308-136181308
chr6:134282981-134283132	6	134282982	134283132	ENSG00000118514	protein_coding	ENST00000876151	134950123	667066.000000	proximity ENSG00000118514:133950123-135950123
chr6:134282981-134283132	6	134282982	134283132	ENSG00000118515	protein_coding	ENST00000367858	134318112	35055.000000	proximity ENSG00000118515:133318112-135318112
chr6:134282981-134283132	6	134282982	134283132	ENSG00000118526	protein_coding	ENST00000903811	133889113	393944.000000	proximity ENSG00000118526:132889113-134889113
chr6:134282981-134283132	6	134282982	134283132	ENSG00000146411	protein_coding	ENST00000275230	134052624	230433.000000	proximity ENSG00000146411:133052624-135052624
chr6:134282981-134283132	6	134282982	134283132	ENSG00000288529	protein_coding	ENST00000674115	133953304	329753.000000	proximity ENSG00000288529:132953304-134953304
chr6:13428407-13428558	6	13428408	13428558	ENSG00000010017	protein_coding	ENST00000940147	13712087	283604.000000	proximity ENSG00000010017:12712087-14712087
chr6:13428407-13428558	6	13428408	13428558	ENSG00000050393	protein_coding	ENST00000379170	13814557	386074.000000	proximity ENSG00000050393:12814557-14814557
chr6:13428407-13428558	6	13428408	13428558	ENSG00000112137	protein_coding	ENST00000687600	12957947	470536.000000	proximity ENSG00000112137:11957947-13957947
chr6:13428407-13428558	6	13428408	13428558	ENSG00000112149	protein_coding	ENST00000612003	14117256	688773.000000	proximity ENSG00000112149:13117256-15117256
chr6:13428407-13428558	6	13428408	13428558	ENSG00000124523	protein_coding	ENST00000915670	13574476	145993.000000	proximity ENSG00000124523:12574476-14574476
chr6:13428407-13428558	6	13428408	13428558	ENSG00000145979	protein_coding	ENST00000906921	13328550	99933.000000	proximity ENSG00000145979:12328550-14328550
chr6:13428407-13428558	6	13428408	13428558	ENSG00000145990	protein_coding	ENST00000379287	13487600	59117.000000	proximity ENSG00000145990:12487600-14487600
chr6:13428407-13428558	6	13428408	13428558	ENSG00000180537	protein_coding	ENST00000913241	13973378	544895.000000	proximity ENSG00000180537:12973378-14973378
chr6:13428407-13428558	6	13428408	13428558	ENSG00000225921	protein_coding	ENST00000865196	13615335	186852.000000	proximity ENSG00000225921:12615335-14615335
chr6:134287841-134287992	6	134287842	134287992	ENSG00000028839	protein_coding	ENST00000237264	133953224	334693.000000	proximity ENSG00000028839:132953224-134953224
chr6:134287841-134287992	6	134287842	134287992	ENSG00000112339	protein_coding	ENST00000367837	135054822	766905.000000	proximity ENSG00000112339:134054822-136054822
chr6:134287841-134287992	6	134287842	134287992	ENSG00000118513	protein_coding	ENST00000341911	135181308	893391.000000	proximity ENSG00000118513:134181308-136181308
chr6:134287841-134287992	6	134287842	134287992	ENSG00000118514	protein_coding	ENST00000876151	134950123	662206.000000	proximity ENSG00000118514:133950123-135950123
chr6:134287841-134287992	6	134287842	134287992	ENSG00000118515	protein_coding	ENST00000367858	134318112	30195.000000	proximity ENSG00000118515:133318112-135318112
chr6:134287841-134287992	6	134287842	134287992	ENSG00000118526	protein_coding	ENST00000903811	133889113	398804.000000	proximity ENSG00000118526:132889113-134889113
chr6:134287841-134287992	6	134287842	134287992	ENSG00000146411	protein_coding	ENST00000275230	134052624	235293.000000	proximity ENSG00000146411:133052624-135052624
chr6:134287841-134287992	6	134287842	134287992	ENSG00000288529	protein_coding	ENST00000674115	133953304	334613.000000	proximity ENSG00000288529:132953304-134953304
chr6:134288041-134288192	6	134288042	134288192	ENSG00000028839	protein_coding	ENST00000237264	133953224	334893.000000	proximity ENSG00000028839:132953224-134953224
chr6:134288041-134288192	6	134288042	134288192	ENSG00000112339	protein_coding	ENST00000367837	135054822	766705.000000	proximity ENSG00000112339:134054822-136054822
chr6:134288041-134288192	6	134288042	134288192	ENSG00000118513	protein_coding	ENST00000341911	135181308	893191.000000	proximity ENSG00000118513:134181308-136181308
chr6:134288041-134288192	6	134288042	134288192	ENSG00000118514	protein_coding	ENST00000876151	134950123	662006.000000	proximity ENSG00000118514:133950123-135950123
chr6:134288041-134288192	6	134288042	134288192	ENSG00000118515	protein_coding	ENST00000367858	134318112	29995.000000	proximity ENSG00000118515:133318112-135318112
chr6:134288041-134288192	6	134288042	134288192	ENSG00000118526	protein_coding	ENST00000903811	133889113	399004.000000	proximity ENSG00000118526:132889113-134889113
chr6:134288041-134288192	6	134288042	134288192	ENSG00000146411	protein_coding	ENST00000275230	134052624	235493.000000	proximity ENSG00000146411:133052624-135052624
chr6:134288041-134288192	6	134288042	134288192	ENSG00000288529	protein_coding	ENST00000674115	133953304	334813.000000	proximity ENSG00000288529:132953304-134953304
chr6:134288261-134288412	6	134288262	134288412	ENSG00000028839	protein_coding	ENST00000237264	133953224	335113.000000	proximity ENSG00000028839:132953224-134953224
chr6:134288261-134288412	6	134288262	134288412	ENSG00000112339	protein_coding	ENST00000367837	135054822	766485.000000	proximity ENSG00000112339:134054822-136054822
chr6:134288261-134288412	6	134288262	134288412	ENSG00000118513	protein_coding	ENST00000341911	135181308	892971.000000	proximity ENSG00000118513:134181308-136181308
chr6:134288261-134288412	6	134288262	134288412	ENSG00000118514	protein_coding	ENST00000876151	134950123	661786.000000	proximity ENSG00000118514:133950123-135950123
chr6:134288261-134288412	6	134288262	134288412	ENSG00000118515	protein_coding	ENST00000367858	134318112	29775.000000	proximity ENSG00000118515:133318112-135318112
chr6:134288261-134288412	6	134288262	134288412	ENSG00000118526	protein_coding	ENST00000903811	133889113	399224.000000	proximity ENSG00000118526:132889113-134889113
chr6:134288261-134288412	6	134288262	134288412	ENSG00000146411	protein_coding	ENST00000275230	134052624	235713.000000	proximity ENSG00000146411:133052624-135052624
chr6:134288261-134288412	6	134288262	134288412	ENSG00000288529	protein_coding	ENST00000674115	133953304	335033.000000	proximity ENSG00000288529:132953304-134953304
chr6:134288726-134288877	6	134288727	134288877	ENSG00000028839	protein_coding	ENST00000237264	133953224	335578.000000	proximity ENSG00000028839:132953224-134953224
chr6:134288726-134288877	6	134288727	134288877	ENSG00000112339	protein_coding	ENST00000367837	135054822	766020.000000	proximity ENSG00000112339:134054822-136054822
chr6:134288726-134288877	6	134288727	134288877	ENSG00000118513	protein_coding	ENST00000341911	135181308	892506.000000	proximity ENSG00000118513:134181308-136181308
chr6:134288726-134288877	6	134288727	134288877	ENSG00000118514	protein_coding	ENST00000876151	134950123	661321.000000	proximity ENSG00000118514:133950123-135950123
chr6:134288726-134288877	6	134288727	134288877	ENSG00000118515	protein_coding	ENST00000367858	134318112	29310.000000	proximity ENSG00000118515:133318112-135318112
chr6:134288726-134288877	6	134288727	134288877	ENSG00000118526	protein_coding	ENST00000903811	133889113	399689.000000	proximity ENSG00000118526:132889113-134889113
chr6:134288726-134288877	6	134288727	134288877	ENSG00000146411	protein_coding	ENST00000275230	134052624	236178.000000	proximity ENSG00000146411:133052624-135052624
chr6:134288726-134288877	6	134288727	134288877	ENSG00000288529	protein_coding	ENST00000674115	133953304	335498.000000	proximity ENSG00000288529:132953304-134953304
chr6:134288901-134289052	6	134288902	134289052	ENSG00000028839	protein_coding	ENST00000237264	133953224	335753.000000	proximity ENSG00000028839:132953224-134953224
chr6:134288901-134289052	6	134288902	134289052	ENSG00000112339	protein_coding	ENST00000367837	135054822	765845.000000	proximity ENSG00000112339:134054822-136054822
chr6:134288901-134289052	6	134288902	134289052	ENSG00000118513	protein_coding	ENST00000341911	135181308	892331.000000	proximity ENSG00000118513:134181308-136181308
chr6:134288901-134289052	6	134288902	134289052	ENSG00000118514	protein_coding	ENST00000876151	134950123	661146.000000	proximity ENSG00000118514:133950123-135950123
chr6:134288901-134289052	6	134288902	134289052	ENSG00000118515	protein_coding	ENST00000367858	134318112	29135.000000	proximity ENSG00000118515:133318112-135318112
chr6:134288901-134289052	6	134288902	134289052	ENSG00000118526	protein_coding	ENST00000903811	133889113	399864.000000	proximity ENSG00000118526:132889113-134889113
chr6:134288901-134289052	6	134288902	134289052	ENSG00000146411	protein_coding	ENST00000275230	134052624	236353.000000	proximity ENSG00000146411:133052624-135052624
chr6:134288901-134289052	6	134288902	134289052	ENSG00000288529	protein_coding	ENST00000674115	133953304	335673.000000	proximity ENSG00000288529:132953304-134953304
chr6:134289066-134289217	6	134289067	134289217	ENSG00000028839	protein_coding	ENST00000237264	133953224	335918.000000	proximity ENSG00000028839:132953224-134953224
chr6:134289066-134289217	6	134289067	134289217	ENSG00000112339	protein_coding	ENST00000367837	135054822	765680.000000	proximity ENSG00000112339:134054822-136054822
chr6:134289066-134289217	6	134289067	134289217	ENSG00000118513	protein_coding	ENST00000341911	135181308	892166.000000	proximity ENSG00000118513:134181308-136181308
chr6:134289066-134289217	6	134289067	134289217	ENSG00000118514	protein_coding	ENST00000876151	134950123	660981.000000	proximity ENSG00000118514:133950123-135950123
chr6:134289066-134289217	6	134289067	134289217	ENSG00000118515	protein_coding	ENST00000367858	134318112	28970.000000	proximity ENSG00000118515:133318112-135318112
chr6:134289066-134289217	6	134289067	134289217	ENSG00000118526	protein_coding	ENST00000903811	133889113	400029.000000	proximity ENSG00000118526:132889113-134889113
chr6:134289066-134289217	6	134289067	134289217	ENSG00000146411	protein_coding	ENST00000275230	134052624	236518.000000	proximity ENSG00000146411:133052624-135052624
chr6:134289066-134289217	6	134289067	134289217	ENSG00000288529	protein_coding	ENST00000674115	133953304	335838.000000	proximity ENSG00000288529:132953304-134953304
chr6:134289281-134289432	6	134289282	134289432	ENSG00000028839	protein_coding	ENST00000237264	133953224	336133.000000	proximity ENSG00000028839:132953224-134953224
chr6:134289281-134289432	6	134289282	134289432	ENSG00000112339	protein_coding	ENST00000367837	135054822	765465.000000	proximity ENSG00000112339:134054822-136054822
chr6:134289281-134289432	6	134289282	134289432	ENSG00000118513	protein_coding	ENST00000341911	135181308	891951.000000	proximity ENSG00000118513:134181308-136181308
chr6:134289281-134289432	6	134289282	134289432	ENSG00000118514	protein_coding	ENST00000876151	134950123	660766.000000	proximity ENSG00000118514:133950123-135950123
chr6:134289281-134289432	6	134289282	134289432	ENSG00000118515	protein_coding	ENST00000367858	134318112	28755.000000	proximity ENSG00000118515:133318112-135318112
chr6:134289281-134289432	6	134289282	134289432	ENSG00000118526	protein_coding	ENST00000903811	133889113	400244.000000	proximity ENSG00000118526:132889113-134889113
chr6:134289281-134289432	6	134289282	134289432	ENSG00000146411	protein_coding	ENST00000275230	134052624	236733.000000	proximity ENSG00000146411:133052624-135052624
chr6:134289281-134289432	6	134289282	134289432	ENSG00000288529	protein_coding	ENST00000674115	133953304	336053.000000	proximity ENSG00000288529:132953304-134953304
chr6:134295746-134295897	6	134295747	134295897	ENSG00000028839	protein_coding	ENST00000237264	133953224	342598.000000	proximity ENSG00000028839:132953224-134953224
chr6:134295746-134295897	6	134295747	134295897	ENSG00000112339	protein_coding	ENST00000367837	135054822	759000.000000	proximity ENSG00000112339:134054822-136054822
chr6:134295746-134295897	6	134295747	134295897	ENSG00000118513	protein_coding	ENST00000341911	135181308	885486.000000	proximity ENSG00000118513:134181308-136181308
chr6:134295746-134295897	6	134295747	134295897	ENSG00000118514	protein_coding	ENST00000876151	134950123	654301.000000	proximity ENSG00000118514:133950123-135950123
chr6:134295746-134295897	6	134295747	134295897	ENSG00000118515	protein_coding	ENST00000367858	134318112	22290.000000	proximity ENSG00000118515:133318112-135318112
chr6:134295746-134295897	6	134295747	134295897	ENSG00000118526	protein_coding	ENST00000903811	133889113	406709.000000	proximity ENSG00000118526:132889113-134889113
chr6:134295746-134295897	6	134295747	134295897	ENSG00000146411	protein_coding	ENST00000275230	134052624	243198.000000	proximity ENSG00000146411:133052624-135052624
chr6:134295746-134295897	6	134295747	134295897	ENSG00000288529	protein_coding	ENST00000674115	133953304	342518.000000	proximity ENSG00000288529:132953304-134953304
chr6:134296061-134296212	6	134296062	134296212	ENSG00000028839	protein_coding	ENST00000237264	133953224	342913.000000	proximity ENSG00000028839:132953224-134953224
chr6:134296061-134296212	6	134296062	134296212	ENSG00000112339	protein_coding	ENST00000367837	135054822	758685.000000	proximity ENSG00000112339:134054822-136054822
chr6:134296061-134296212	6	134296062	134296212	ENSG00000118513	protein_coding	ENST00000341911	135181308	885171.000000	proximity ENSG00000118513:134181308-136181308
chr6:134296061-134296212	6	134296062	134296212	ENSG00000118514	protein_coding	ENST00000876151	134950123	653986.000000	proximity ENSG00000118514:133950123-135950123
chr6:134296061-134296212	6	134296062	134296212	ENSG00000118515	protein_coding	ENST00000367858	134318112	21975.000000	proximity ENSG00000118515:133318112-135318112
chr6:134296061-134296212	6	134296062	134296212	ENSG00000118526	protein_coding	ENST00000903811	133889113	407024.000000	proximity ENSG00000118526:132889113-134889113
chr6:134296061-134296212	6	134296062	134296212	ENSG00000146411	protein_coding	ENST00000275230	134052624	243513.000000	proximity ENSG00000146411:133052624-135052624
chr6:134296061-134296212	6	134296062	134296212	ENSG00000288529	protein_coding	ENST00000674115	133953304	342833.000000	proximity ENSG00000288529:132953304-134953304
chr6:134299266-134299417	6	134299267	134299417	ENSG00000028839	protein_coding	ENST00000237264	133953224	346118.000000	proximity ENSG00000028839:132953224-134953224
chr6:134299266-134299417	6	134299267	134299417	ENSG00000112339	protein_coding	ENST00000367837	135054822	755480.000000	proximity ENSG00000112339:134054822-136054822
chr6:134299266-134299417	6	134299267	134299417	ENSG00000118513	protein_coding	ENST00000341911	135181308	881966.000000	proximity ENSG00000118513:134181308-136181308
chr6:134299266-134299417	6	134299267	134299417	ENSG00000118514	protein_coding	ENST00000876151	134950123	650781.000000	proximity ENSG00000118514:133950123-135950123
chr6:134299266-134299417	6	134299267	134299417	ENSG00000118515	protein_coding	ENST00000367858	134318112	18770.000000	proximity ENSG00000118515:133318112-135318112
chr6:134299266-134299417	6	134299267	134299417	ENSG00000118526	protein_coding	ENST00000903811	133889113	410229.000000	proximity ENSG00000118526:132889113-134889113
chr6:134299266-134299417	6	134299267	134299417	ENSG00000146411	protein_coding	ENST00000275230	134052624	246718.000000	proximity ENSG00000146411:133052624-135052624
chr6:134299266-134299417	6	134299267	134299417	ENSG00000288529	protein_coding	ENST00000674115	133953304	346038.000000	proximity ENSG00000288529:132953304-134953304
chr6:134299421-134299572	6	134299422	134299572	ENSG00000028839	protein_coding	ENST00000237264	133953224	346273.000000	proximity ENSG00000028839:132953224-134953224
chr6:134299421-134299572	6	134299422	134299572	ENSG00000112339	protein_coding	ENST00000367837	135054822	755325.000000	proximity ENSG00000112339:134054822-136054822
chr6:134299421-134299572	6	134299422	134299572	ENSG00000118513	protein_coding	ENST00000341911	135181308	881811.000000	proximity ENSG00000118513:134181308-136181308
chr6:134299421-134299572	6	134299422	134299572	ENSG00000118514	protein_coding	ENST00000876151	134950123	650626.000000	proximity ENSG00000118514:133950123-135950123
chr6:134299421-134299572	6	134299422	134299572	ENSG00000118515	protein_coding	ENST00000367858	134318112	18615.000000	proximity ENSG00000118515:133318112-135318112
chr6:134299421-134299572	6	134299422	134299572	ENSG00000118526	protein_coding	ENST00000903811	133889113	410384.000000	proximity ENSG00000118526:132889113-134889113
chr6:134299421-134299572	6	134299422	134299572	ENSG00000146411	protein_coding	ENST00000275230	134052624	246873.000000	proximity ENSG00000146411:133052624-135052624
chr6:134299421-134299572	6	134299422	134299572	ENSG00000288529	protein_coding	ENST00000674115	133953304	346193.000000	proximity ENSG00000288529:132953304-134953304
chr6:134304081-134304232	6	134304082	134304232	ENSG00000028839	protein_coding	ENST00000237264	133953224	350933.000000	proximity ENSG00000028839:132953224-134953224
chr6:134304081-134304232	6	134304082	134304232	ENSG00000112339	protein_coding	ENST00000367837	135054822	750665.000000	proximity ENSG00000112339:134054822-136054822
chr6:134304081-134304232	6	134304082	134304232	ENSG00000118513	protein_coding	ENST00000341911	135181308	877151.000000	proximity ENSG00000118513:134181308-136181308
chr6:134304081-134304232	6	134304082	134304232	ENSG00000118514	protein_coding	ENST00000876151	134950123	645966.000000	proximity ENSG00000118514:133950123-135950123
chr6:134304081-134304232	6	134304082	134304232	ENSG00000118515	protein_coding	ENST00000367858	134318112	13955.000000	proximity ENSG00000118515:133318112-135318112
chr6:134304081-134304232	6	134304082	134304232	ENSG00000118526	protein_coding	ENST00000903811	133889113	415044.000000	proximity ENSG00000118526:132889113-134889113
chr6:134304081-134304232	6	134304082	134304232	ENSG00000146411	protein_coding	ENST00000275230	134052624	251533.000000	proximity ENSG00000146411:133052624-135052624
chr6:134304081-134304232	6	134304082	134304232	ENSG00000288529	protein_coding	ENST00000674115	133953304	350853.000000	proximity ENSG00000288529:132953304-134953304
chr6:134304521-134304672	6	134304522	134304672	ENSG00000028839	protein_coding	ENST00000237264	133953224	351373.000000	proximity ENSG00000028839:132953224-134953224
chr6:134304521-134304672	6	134304522	134304672	ENSG00000112339	protein_coding	ENST00000367837	135054822	750225.000000	proximity ENSG00000112339:134054822-136054822
chr6:134304521-134304672	6	134304522	134304672	ENSG00000118513	protein_coding	ENST00000341911	135181308	876711.000000	proximity ENSG00000118513:134181308-136181308
chr6:134304521-134304672	6	134304522	134304672	ENSG00000118514	protein_coding	ENST00000876151	134950123	645526.000000	proximity ENSG00000118514:133950123-135950123
chr6:134304521-134304672	6	134304522	134304672	ENSG00000118515	protein_coding	ENST00000367858	134318112	13515.000000	proximity ENSG00000118515:133318112-135318112
chr6:134304521-134304672	6	134304522	134304672	ENSG00000118526	protein_coding	ENST00000903811	133889113	415484.000000	proximity ENSG00000118526:132889113-134889113
chr6:134304521-134304672	6	134304522	134304672	ENSG00000146411	protein_coding	ENST00000275230	134052624	251973.000000	proximity ENSG00000146411:133052624-135052624
chr6:134304521-134304672	6	134304522	134304672	ENSG00000288529	protein_coding	ENST00000674115	133953304	351293.000000	proximity ENSG00000288529:132953304-134953304
chr6:134310341-134310492	6	134310342	134310492	ENSG00000028839	protein_coding	ENST00000237264	133953224	357193.000000	proximity ENSG00000028839:132953224-134953224
chr6:134310341-134310492	6	134310342	134310492	ENSG00000112339	protein_coding	ENST00000367837	135054822	744405.000000	proximity ENSG00000112339:134054822-136054822
chr6:134310341-134310492	6	134310342	134310492	ENSG00000118513	protein_coding	ENST00000341911	135181308	870891.000000	proximity ENSG00000118513:134181308-136181308
chr6:134310341-134310492	6	134310342	134310492	ENSG00000118514	protein_coding	ENST00000876151	134950123	639706.000000	proximity ENSG00000118514:133950123-135950123
chr6:134310341-134310492	6	134310342	134310492	ENSG00000118515	protein_coding	ENST00000367858	134318112	7695.000000	proximity ENSG00000118515:133318112-135318112
chr6:134310341-134310492	6	134310342	134310492	ENSG00000118526	protein_coding	ENST00000903811	133889113	421304.000000	proximity ENSG00000118526:132889113-134889113
chr6:134310341-134310492	6	134310342	134310492	ENSG00000146411	protein_coding	ENST00000275230	134052624	257793.000000	proximity ENSG00000146411:133052624-135052624
chr6:134310341-134310492	6	134310342	134310492	ENSG00000288529	protein_coding	ENST00000674115	133953304	357113.000000	proximity ENSG00000288529:132953304-134953304
chr6:13431967-13432118	6	13431968	13432118	ENSG00000010017	protein_coding	ENST00000940147	13712087	280044.000000	proximity ENSG00000010017:12712087-14712087
chr6:13431967-13432118	6	13431968	13432118	ENSG00000050393	protein_coding	ENST00000379170	13814557	382514.000000	proximity ENSG00000050393:12814557-14814557
chr6:13431967-13432118	6	13431968	13432118	ENSG00000112137	protein_coding	ENST00000687600	12957947	474096.000000	proximity ENSG00000112137:11957947-13957947
chr6:13431967-13432118	6	13431968	13432118	ENSG00000112149	protein_coding	ENST00000612003	14117256	685213.000000	proximity ENSG00000112149:13117256-15117256
chr6:13431967-13432118	6	13431968	13432118	ENSG00000124523	protein_coding	ENST00000915670	13574476	142433.000000	proximity ENSG00000124523:12574476-14574476
chr6:13431967-13432118	6	13431968	13432118	ENSG00000145979	protein_coding	ENST00000906921	13328550	103493.000000	proximity ENSG00000145979:12328550-14328550
chr6:13431967-13432118	6	13431968	13432118	ENSG00000145990	protein_coding	ENST00000379287	13487600	55557.000000	proximity ENSG00000145990:12487600-14487600
chr6:13431967-13432118	6	13431968	13432118	ENSG00000180537	protein_coding	ENST00000913241	13973378	541335.000000	proximity ENSG00000180537:12973378-14973378
chr6:13431967-13432118	6	13431968	13432118	ENSG00000225921	protein_coding	ENST00000865196	13615335	183292.000000	proximity ENSG00000225921:12615335-14615335
chr6:13432967-13433118	6	13432968	13433118	ENSG00000010017	protein_coding	ENST00000940147	13712087	279044.000000	proximity ENSG00000010017:12712087-14712087
chr6:13432967-13433118	6	13432968	13433118	ENSG00000050393	protein_coding	ENST00000379170	13814557	381514.000000	proximity ENSG00000050393:12814557-14814557
chr6:13432967-13433118	6	13432968	13433118	ENSG00000112137	protein_coding	ENST00000687600	12957947	475096.000000	proximity ENSG00000112137:11957947-13957947
chr6:13432967-13433118	6	13432968	13433118	ENSG00000112149	protein_coding	ENST00000612003	14117256	684213.000000	proximity ENSG00000112149:13117256-15117256
chr6:13432967-13433118	6	13432968	13433118	ENSG00000124523	protein_coding	ENST00000915670	13574476	141433.000000	proximity ENSG00000124523:12574476-14574476
chr6:13432967-13433118	6	13432968	13433118	ENSG00000145979	protein_coding	ENST00000906921	13328550	104493.000000	proximity ENSG00000145979:12328550-14328550
chr6:13432967-13433118	6	13432968	13433118	ENSG00000145990	protein_coding	ENST00000379287	13487600	54557.000000	proximity ENSG00000145990:12487600-14487600
chr6:13432967-13433118	6	13432968	13433118	ENSG00000180537	protein_coding	ENST00000913241	13973378	540335.000000	proximity ENSG00000180537:12973378-14973378
chr6:13432967-13433118	6	13432968	13433118	ENSG00000225921	protein_coding	ENST00000865196	13615335	182292.000000	proximity ENSG00000225921:12615335-14615335
chr6:134331421-134331572	6	134331422	134331572	ENSG00000028839	protein_coding	ENST00000237264	133953224	378273.000000	proximity ENSG00000028839:132953224-134953224
chr6:134331421-134331572	6	134331422	134331572	ENSG00000112339	protein_coding	ENST00000367837	135054822	723325.000000	proximity ENSG00000112339:134054822-136054822
chr6:134331421-134331572	6	134331422	134331572	ENSG00000118513	protein_coding	ENST00000341911	135181308	849811.000000	proximity ENSG00000118513:134181308-136181308
chr6:134331421-134331572	6	134331422	134331572	ENSG00000118514	protein_coding	ENST00000876151	134950123	618626.000000	proximity ENSG00000118514:133950123-135950123
chr6:134331421-134331572	6	134331422	134331572	ENSG00000118515	protein_coding	ENST00000367858	134318112	13385.000000	proximity ENSG00000118515:133318112-135318112
chr6:134331421-134331572	6	134331422	134331572	ENSG00000118526	protein_coding	ENST00000903811	133889113	442384.000000	proximity ENSG00000118526:132889113-134889113
chr6:134331421-134331572	6	134331422	134331572	ENSG00000146411	protein_coding	ENST00000275230	134052624	278873.000000	proximity ENSG00000146411:133052624-135052624
chr6:134331421-134331572	6	134331422	134331572	ENSG00000288529	protein_coding	ENST00000674115	133953304	378193.000000	proximity ENSG00000288529:132953304-134953304
chr6:134340701-134340852	6	134340702	134340852	ENSG00000028839	protein_coding	ENST00000237264	133953224	387553.000000	proximity ENSG00000028839:132953224-134953224
chr6:134340701-134340852	6	134340702	134340852	ENSG00000112339	protein_coding	ENST00000367837	135054822	714045.000000	proximity ENSG00000112339:134054822-136054822
chr6:134340701-134340852	6	134340702	134340852	ENSG00000118513	protein_coding	ENST00000341911	135181308	840531.000000	proximity ENSG00000118513:134181308-136181308
chr6:134340701-134340852	6	134340702	134340852	ENSG00000118514	protein_coding	ENST00000876151	134950123	609346.000000	proximity ENSG00000118514:133950123-135950123
chr6:134340701-134340852	6	134340702	134340852	ENSG00000118515	protein_coding	ENST00000367858	134318112	22665.000000	proximity ENSG00000118515:133318112-135318112
chr6:134340701-134340852	6	134340702	134340852	ENSG00000118526	protein_coding	ENST00000903811	133889113	451664.000000	proximity ENSG00000118526:132889113-134889113
chr6:134340701-134340852	6	134340702	134340852	ENSG00000146411	protein_coding	ENST00000275230	134052624	288153.000000	proximity ENSG00000146411:133052624-135052624
chr6:134340701-134340852	6	134340702	134340852	ENSG00000288529	protein_coding	ENST00000674115	133953304	387473.000000	proximity ENSG00000288529:132953304-134953304
chr6:134348141-134348292	6	134348142	134348292	ENSG00000028839	protein_coding	ENST00000237264	133953224	394993.000000	proximity ENSG00000028839:132953224-134953224
chr6:134348141-134348292	6	134348142	134348292	ENSG00000112339	protein_coding	ENST00000367837	135054822	706605.000000	proximity ENSG00000112339:134054822-136054822
chr6:134348141-134348292	6	134348142	134348292	ENSG00000118513	protein_coding	ENST00000341911	135181308	833091.000000	proximity ENSG00000118513:134181308-136181308
chr6:134348141-134348292	6	134348142	134348292	ENSG00000118514	protein_coding	ENST00000876151	134950123	601906.000000	proximity ENSG00000118514:133950123-135950123
chr6:134348141-134348292	6	134348142	134348292	ENSG00000118515	protein_coding	ENST00000367858	134318112	30105.000000	proximity ENSG00000118515:133318112-135318112
chr6:134348141-134348292	6	134348142	134348292	ENSG00000118526	protein_coding	ENST00000903811	133889113	459104.000000	proximity ENSG00000118526:132889113-134889113
chr6:134348141-134348292	6	134348142	134348292	ENSG00000146411	protein_coding	ENST00000275230	134052624	295593.000000	proximity ENSG00000146411:133052624-135052624
chr6:134348141-134348292	6	134348142	134348292	ENSG00000288529	protein_coding	ENST00000674115	133953304	394913.000000	proximity ENSG00000288529:132953304-134953304
chr6:134348406-134348557	6	134348407	134348557	ENSG00000028839	protein_coding	ENST00000237264	133953224	395258.000000	proximity ENSG00000028839:132953224-134953224
chr6:134348406-134348557	6	134348407	134348557	ENSG00000112339	protein_coding	ENST00000367837	135054822	706340.000000	proximity ENSG00000112339:134054822-136054822
chr6:134348406-134348557	6	134348407	134348557	ENSG00000118513	protein_coding	ENST00000341911	135181308	832826.000000	proximity ENSG00000118513:134181308-136181308
chr6:134348406-134348557	6	134348407	134348557	ENSG00000118514	protein_coding	ENST00000876151	134950123	601641.000000	proximity ENSG00000118514:133950123-135950123
chr6:134348406-134348557	6	134348407	134348557	ENSG00000118515	protein_coding	ENST00000367858	134318112	30370.000000	proximity ENSG00000118515:133318112-135318112
chr6:134348406-134348557	6	134348407	134348557	ENSG00000118526	protein_coding	ENST00000903811	133889113	459369.000000	proximity ENSG00000118526:132889113-134889113
chr6:134348406-134348557	6	134348407	134348557	ENSG00000146411	protein_coding	ENST00000275230	134052624	295858.000000	proximity ENSG00000146411:133052624-135052624
chr6:134348406-134348557	6	134348407	134348557	ENSG00000288529	protein_coding	ENST00000674115	133953304	395178.000000	proximity ENSG00000288529:132953304-134953304
chr6:134348581-134348732	6	134348582	134348732	ENSG00000028839	protein_coding	ENST00000237264	133953224	395433.000000	proximity ENSG00000028839:132953224-134953224
chr6:134348581-134348732	6	134348582	134348732	ENSG00000112339	protein_coding	ENST00000367837	135054822	706165.000000	proximity ENSG00000112339:134054822-136054822
chr6:134348581-134348732	6	134348582	134348732	ENSG00000118513	protein_coding	ENST00000341911	135181308	832651.000000	proximity ENSG00000118513:134181308-136181308
chr6:134348581-134348732	6	134348582	134348732	ENSG00000118514	protein_coding	ENST00000876151	134950123	601466.000000	proximity ENSG00000118514:133950123-135950123
chr6:134348581-134348732	6	134348582	134348732	ENSG00000118515	protein_coding	ENST00000367858	134318112	30545.000000	proximity ENSG00000118515:133318112-135318112
chr6:134348581-134348732	6	134348582	134348732	ENSG00000118526	protein_coding	ENST00000903811	133889113	459544.000000	proximity ENSG00000118526:132889113-134889113
chr6:134348581-134348732	6	134348582	134348732	ENSG00000146411	protein_coding	ENST00000275230	134052624	296033.000000	proximity ENSG00000146411:133052624-135052624
chr6:134348581-134348732	6	134348582	134348732	ENSG00000288529	protein_coding	ENST00000674115	133953304	395353.000000	proximity ENSG00000288529:132953304-134953304
chr6:134351981-134352132	6	134351982	134352132	ENSG00000028839	protein_coding	ENST00000237264	133953224	398833.000000	proximity ENSG00000028839:132953224-134953224
chr6:134351981-134352132	6	134351982	134352132	ENSG00000112339	protein_coding	ENST00000367837	135054822	702765.000000	proximity ENSG00000112339:134054822-136054822
chr6:134351981-134352132	6	134351982	134352132	ENSG00000118513	protein_coding	ENST00000341911	135181308	829251.000000	proximity ENSG00000118513:134181308-136181308
chr6:134351981-134352132	6	134351982	134352132	ENSG00000118514	protein_coding	ENST00000876151	134950123	598066.000000	proximity ENSG00000118514:133950123-135950123
chr6:134351981-134352132	6	134351982	134352132	ENSG00000118515	protein_coding	ENST00000367858	134318112	33945.000000	proximity ENSG00000118515:133318112-135318112
chr6:134351981-134352132	6	134351982	134352132	ENSG00000118526	protein_coding	ENST00000903811	133889113	462944.000000	proximity ENSG00000118526:132889113-134889113
chr6:134351981-134352132	6	134351982	134352132	ENSG00000146411	protein_coding	ENST00000275230	134052624	299433.000000	proximity ENSG00000146411:133052624-135052624
chr6:134351981-134352132	6	134351982	134352132	ENSG00000288529	protein_coding	ENST00000674115	133953304	398753.000000	proximity ENSG00000288529:132953304-134953304
chr6:134352281-134352432	6	134352282	134352432	ENSG00000028839	protein_coding	ENST00000237264	133953224	399133.000000	proximity ENSG00000028839:132953224-134953224
chr6:134352281-134352432	6	134352282	134352432	ENSG00000112339	protein_coding	ENST00000367837	135054822	702465.000000	proximity ENSG00000112339:134054822-136054822
chr6:134352281-134352432	6	134352282	134352432	ENSG00000118513	protein_coding	ENST00000341911	135181308	828951.000000	proximity ENSG00000118513:134181308-136181308
chr6:134352281-134352432	6	134352282	134352432	ENSG00000118514	protein_coding	ENST00000876151	134950123	597766.000000	proximity ENSG00000118514:133950123-135950123
chr6:134352281-134352432	6	134352282	134352432	ENSG00000118515	protein_coding	ENST00000367858	134318112	34245.000000	proximity ENSG00000118515:133318112-135318112
chr6:134352281-134352432	6	134352282	134352432	ENSG00000118526	protein_coding	ENST00000903811	133889113	463244.000000	proximity ENSG00000118526:132889113-134889113
chr6:134352281-134352432	6	134352282	134352432	ENSG00000146411	protein_coding	ENST00000275230	134052624	299733.000000	proximity ENSG00000146411:133052624-135052624
chr6:134352281-134352432	6	134352282	134352432	ENSG00000288529	protein_coding	ENST00000674115	133953304	399053.000000	proximity ENSG00000288529:132953304-134953304
chr6:134352921-134353072	6	134352922	134353072	ENSG00000028839	protein_coding	ENST00000237264	133953224	399773.000000	proximity ENSG00000028839:132953224-134953224
chr6:134352921-134353072	6	134352922	134353072	ENSG00000112339	protein_coding	ENST00000367837	135054822	701825.000000	proximity ENSG00000112339:134054822-136054822
chr6:134352921-134353072	6	134352922	134353072	ENSG00000118513	protein_coding	ENST00000341911	135181308	828311.000000	proximity ENSG00000118513:134181308-136181308
chr6:134352921-134353072	6	134352922	134353072	ENSG00000118514	protein_coding	ENST00000876151	134950123	597126.000000	proximity ENSG00000118514:133950123-135950123
chr6:134352921-134353072	6	134352922	134353072	ENSG00000118515	protein_coding	ENST00000367858	134318112	34885.000000	proximity ENSG00000118515:133318112-135318112
chr6:134352921-134353072	6	134352922	134353072	ENSG00000118526	protein_coding	ENST00000903811	133889113	463884.000000	proximity ENSG00000118526:132889113-134889113
chr6:134352921-134353072	6	134352922	134353072	ENSG00000146411	protein_coding	ENST00000275230	134052624	300373.000000	proximity ENSG00000146411:133052624-135052624
chr6:134352921-134353072	6	134352922	134353072	ENSG00000288529	protein_coding	ENST00000674115	133953304	399693.000000	proximity ENSG00000288529:132953304-134953304
chr6:134353281-134353432	6	134353282	134353432	ENSG00000028839	protein_coding	ENST00000237264	133953224	400133.000000	proximity ENSG00000028839:132953224-134953224
chr6:134353281-134353432	6	134353282	134353432	ENSG00000112339	protein_coding	ENST00000367837	135054822	701465.000000	proximity ENSG00000112339:134054822-136054822
chr6:134353281-134353432	6	134353282	134353432	ENSG00000118513	protein_coding	ENST00000341911	135181308	827951.000000	proximity ENSG00000118513:134181308-136181308
chr6:134353281-134353432	6	134353282	134353432	ENSG00000118514	protein_coding	ENST00000876151	134950123	596766.000000	proximity ENSG00000118514:133950123-135950123
chr6:134353281-134353432	6	134353282	134353432	ENSG00000118515	protein_coding	ENST00000367858	134318112	35245.000000	proximity ENSG00000118515:133318112-135318112
chr6:134353281-134353432	6	134353282	134353432	ENSG00000118526	protein_coding	ENST00000903811	133889113	464244.000000	proximity ENSG00000118526:132889113-134889113
chr6:134353281-134353432	6	134353282	134353432	ENSG00000146411	protein_coding	ENST00000275230	134052624	300733.000000	proximity ENSG00000146411:133052624-135052624
chr6:134353281-134353432	6	134353282	134353432	ENSG00000288529	protein_coding	ENST00000674115	133953304	400053.000000	proximity ENSG00000288529:132953304-134953304
chr6:134358421-134358572	6	134358422	134358572	ENSG00000028839	protein_coding	ENST00000237264	133953224	405273.000000	proximity ENSG00000028839:132953224-134953224
chr6:134358421-134358572	6	134358422	134358572	ENSG00000112339	protein_coding	ENST00000367837	135054822	696325.000000	proximity ENSG00000112339:134054822-136054822
chr6:134358421-134358572	6	134358422	134358572	ENSG00000118513	protein_coding	ENST00000341911	135181308	822811.000000	proximity ENSG00000118513:134181308-136181308
chr6:134358421-134358572	6	134358422	134358572	ENSG00000118514	protein_coding	ENST00000876151	134950123	591626.000000	proximity ENSG00000118514:133950123-135950123
chr6:134358421-134358572	6	134358422	134358572	ENSG00000118515	protein_coding	ENST00000367858	134318112	40385.000000	proximity ENSG00000118515:133318112-135318112
chr6:134358421-134358572	6	134358422	134358572	ENSG00000118526	protein_coding	ENST00000903811	133889113	469384.000000	proximity ENSG00000118526:132889113-134889113
chr6:134358421-134358572	6	134358422	134358572	ENSG00000146411	protein_coding	ENST00000275230	134052624	305873.000000	proximity ENSG00000146411:133052624-135052624
chr6:134358421-134358572	6	134358422	134358572	ENSG00000288529	protein_coding	ENST00000674115	133953304	405193.000000	proximity ENSG00000288529:132953304-134953304
chr6:134358606-134358757	6	134358607	134358757	ENSG00000028839	protein_coding	ENST00000237264	133953224	405458.000000	proximity ENSG00000028839:132953224-134953224
chr6:134358606-134358757	6	134358607	134358757	ENSG00000112339	protein_coding	ENST00000367837	135054822	696140.000000	proximity ENSG00000112339:134054822-136054822
chr6:134358606-134358757	6	134358607	134358757	ENSG00000118513	protein_coding	ENST00000341911	135181308	822626.000000	proximity ENSG00000118513:134181308-136181308
chr6:134358606-134358757	6	134358607	134358757	ENSG00000118514	protein_coding	ENST00000876151	134950123	591441.000000	proximity ENSG00000118514:133950123-135950123
chr6:134358606-134358757	6	134358607	134358757	ENSG00000118515	protein_coding	ENST00000367858	134318112	40570.000000	proximity ENSG00000118515:133318112-135318112
chr6:134358606-134358757	6	134358607	134358757	ENSG00000118526	protein_coding	ENST00000903811	133889113	469569.000000	proximity ENSG00000118526:132889113-134889113
chr6:134358606-134358757	6	134358607	134358757	ENSG00000146411	protein_coding	ENST00000275230	134052624	306058.000000	proximity ENSG00000146411:133052624-135052624
chr6:134358606-134358757	6	134358607	134358757	ENSG00000288529	protein_coding	ENST00000674115	133953304	405378.000000	proximity ENSG00000288529:132953304-134953304
chr6:134363401-134363552	6	134363402	134363552	ENSG00000028839	protein_coding	ENST00000237264	133953224	410253.000000	proximity ENSG00000028839:132953224-134953224
chr6:134363401-134363552	6	134363402	134363552	ENSG00000112339	protein_coding	ENST00000367837	135054822	691345.000000	proximity ENSG00000112339:134054822-136054822
chr6:134363401-134363552	6	134363402	134363552	ENSG00000118513	protein_coding	ENST00000341911	135181308	817831.000000	proximity ENSG00000118513:134181308-136181308
chr6:134363401-134363552	6	134363402	134363552	ENSG00000118514	protein_coding	ENST00000876151	134950123	586646.000000	proximity ENSG00000118514:133950123-135950123
chr6:134363401-134363552	6	134363402	134363552	ENSG00000118515	protein_coding	ENST00000367858	134318112	45365.000000	proximity ENSG00000118515:133318112-135318112
chr6:134363401-134363552	6	134363402	134363552	ENSG00000118526	protein_coding	ENST00000903811	133889113	474364.000000	proximity ENSG00000118526:132889113-134889113
chr6:134363401-134363552	6	134363402	134363552	ENSG00000146411	protein_coding	ENST00000275230	134052624	310853.000000	proximity ENSG00000146411:133052624-135052624
chr6:134363401-134363552	6	134363402	134363552	ENSG00000288529	protein_coding	ENST00000674115	133953304	410173.000000	proximity ENSG00000288529:132953304-134953304
chr6:134374661-134374812	6	134374662	134374812	ENSG00000028839	protein_coding	ENST00000237264	133953224	421513.000000	proximity ENSG00000028839:132953224-134953224
chr6:134374661-134374812	6	134374662	134374812	ENSG00000112339	protein_coding	ENST00000367837	135054822	680085.000000	proximity ENSG00000112339:134054822-136054822
chr6:134374661-134374812	6	134374662	134374812	ENSG00000118513	protein_coding	ENST00000341911	135181308	806571.000000	proximity ENSG00000118513:134181308-136181308
chr6:134374661-134374812	6	134374662	134374812	ENSG00000118514	protein_coding	ENST00000876151	134950123	575386.000000	proximity ENSG00000118514:133950123-135950123
chr6:134374661-134374812	6	134374662	134374812	ENSG00000118515	protein_coding	ENST00000367858	134318112	56625.000000	proximity ENSG00000118515:133318112-135318112
chr6:134374661-134374812	6	134374662	134374812	ENSG00000118526	protein_coding	ENST00000903811	133889113	485624.000000	proximity ENSG00000118526:132889113-134889113
chr6:134374661-134374812	6	134374662	134374812	ENSG00000146411	protein_coding	ENST00000275230	134052624	322113.000000	proximity ENSG00000146411:133052624-135052624
chr6:134374661-134374812	6	134374662	134374812	ENSG00000288529	protein_coding	ENST00000674115	133953304	421433.000000	proximity ENSG00000288529:132953304-134953304
chr6:134379021-134379172	6	134379022	134379172	ENSG00000028839	protein_coding	ENST00000237264	133953224	425873.000000	proximity ENSG00000028839:132953224-134953224
chr6:134379021-134379172	6	134379022	134379172	ENSG00000112339	protein_coding	ENST00000367837	135054822	675725.000000	proximity ENSG00000112339:134054822-136054822
chr6:134379021-134379172	6	134379022	134379172	ENSG00000118513	protein_coding	ENST00000341911	135181308	802211.000000	proximity ENSG00000118513:134181308-136181308
chr6:134379021-134379172	6	134379022	134379172	ENSG00000118514	protein_coding	ENST00000876151	134950123	571026.000000	proximity ENSG00000118514:133950123-135950123
chr6:134379021-134379172	6	134379022	134379172	ENSG00000118515	protein_coding	ENST00000367858	134318112	60985.000000	proximity ENSG00000118515:133318112-135318112
chr6:134379021-134379172	6	134379022	134379172	ENSG00000118526	protein_coding	ENST00000903811	133889113	489984.000000	proximity ENSG00000118526:132889113-134889113
chr6:134379021-134379172	6	134379022	134379172	ENSG00000146411	protein_coding	ENST00000275230	134052624	326473.000000	proximity ENSG00000146411:133052624-135052624
chr6:134379021-134379172	6	134379022	134379172	ENSG00000288529	protein_coding	ENST00000674115	133953304	425793.000000	proximity ENSG00000288529:132953304-134953304
chr6:134379201-134379352	6	134379202	134379352	ENSG00000028839	protein_coding	ENST00000237264	133953224	426053.000000	proximity ENSG00000028839:132953224-134953224
chr6:134379201-134379352	6	134379202	134379352	ENSG00000112339	protein_coding	ENST00000367837	135054822	675545.000000	proximity ENSG00000112339:134054822-136054822
chr6:134379201-134379352	6	134379202	134379352	ENSG00000118513	protein_coding	ENST00000341911	135181308	802031.000000	proximity ENSG00000118513:134181308-136181308
chr6:134379201-134379352	6	134379202	134379352	ENSG00000118514	protein_coding	ENST00000876151	134950123	570846.000000	proximity ENSG00000118514:133950123-135950123
chr6:134379201-134379352	6	134379202	134379352	ENSG00000118515	protein_coding	ENST00000367858	134318112	61165.000000	proximity ENSG00000118515:133318112-135318112
chr6:134379201-134379352	6	134379202	134379352	ENSG00000118526	protein_coding	ENST00000903811	133889113	490164.000000	proximity ENSG00000118526:132889113-134889113
chr6:134379201-134379352	6	134379202	134379352	ENSG00000146411	protein_coding	ENST00000275230	134052624	326653.000000	proximity ENSG00000146411:133052624-135052624
chr6:134379201-134379352	6	134379202	134379352	ENSG00000288529	protein_coding	ENST00000674115	133953304	425973.000000	proximity ENSG00000288529:132953304-134953304
chr6:134380461-134380612	6	134380462	134380612	ENSG00000028839	protein_coding	ENST00000237264	133953224	427313.000000	proximity ENSG00000028839:132953224-134953224
chr6:134380461-134380612	6	134380462	134380612	ENSG00000112339	protein_coding	ENST00000367837	135054822	674285.000000	proximity ENSG00000112339:134054822-136054822
chr6:134380461-134380612	6	134380462	134380612	ENSG00000118513	protein_coding	ENST00000341911	135181308	800771.000000	proximity ENSG00000118513:134181308-136181308
chr6:134380461-134380612	6	134380462	134380612	ENSG00000118514	protein_coding	ENST00000876151	134950123	569586.000000	proximity ENSG00000118514:133950123-135950123
chr6:134380461-134380612	6	134380462	134380612	ENSG00000118515	protein_coding	ENST00000367858	134318112	62425.000000	proximity ENSG00000118515:133318112-135318112
chr6:134380461-134380612	6	134380462	134380612	ENSG00000118526	protein_coding	ENST00000903811	133889113	491424.000000	proximity ENSG00000118526:132889113-134889113
chr6:134380461-134380612	6	134380462	134380612	ENSG00000146411	protein_coding	ENST00000275230	134052624	327913.000000	proximity ENSG00000146411:133052624-135052624
chr6:134380461-134380612	6	134380462	134380612	ENSG00000288529	protein_coding	ENST00000674115	133953304	427233.000000	proximity ENSG00000288529:132953304-134953304
chr6:134382041-134382192	6	134382042	134382192	ENSG00000028839	protein_coding	ENST00000237264	133953224	428893.000000	proximity ENSG00000028839:132953224-134953224
chr6:134382041-134382192	6	134382042	134382192	ENSG00000112339	protein_coding	ENST00000367837	135054822	672705.000000	proximity ENSG00000112339:134054822-136054822
chr6:134382041-134382192	6	134382042	134382192	ENSG00000118513	protein_coding	ENST00000341911	135181308	799191.000000	proximity ENSG00000118513:134181308-136181308
chr6:134382041-134382192	6	134382042	134382192	ENSG00000118514	protein_coding	ENST00000876151	134950123	568006.000000	proximity ENSG00000118514:133950123-135950123
chr6:134382041-134382192	6	134382042	134382192	ENSG00000118515	protein_coding	ENST00000367858	134318112	64005.000000	proximity ENSG00000118515:133318112-135318112
chr6:134382041-134382192	6	134382042	134382192	ENSG00000118526	protein_coding	ENST00000903811	133889113	493004.000000	proximity ENSG00000118526:132889113-134889113
chr6:134382041-134382192	6	134382042	134382192	ENSG00000146411	protein_coding	ENST00000275230	134052624	329493.000000	proximity ENSG00000146411:133052624-135052624
chr6:134382041-134382192	6	134382042	134382192	ENSG00000288529	protein_coding	ENST00000674115	133953304	428813.000000	proximity ENSG00000288529:132953304-134953304
chr6:13439767-13439918	6	13439768	13439918	ENSG00000010017	protein_coding	ENST00000940147	13712087	272244.000000	proximity ENSG00000010017:12712087-14712087
chr6:13439767-13439918	6	13439768	13439918	ENSG00000050393	protein_coding	ENST00000379170	13814557	374714.000000	proximity ENSG00000050393:12814557-14814557
chr6:13439767-13439918	6	13439768	13439918	ENSG00000112137	protein_coding	ENST00000687600	12957947	481896.000000	proximity ENSG00000112137:11957947-13957947
chr6:13439767-13439918	6	13439768	13439918	ENSG00000112149	protein_coding	ENST00000612003	14117256	677413.000000	proximity ENSG00000112149:13117256-15117256
chr6:13439767-13439918	6	13439768	13439918	ENSG00000124523	protein_coding	ENST00000915670	13574476	134633.000000	proximity ENSG00000124523:12574476-14574476
chr6:13439767-13439918	6	13439768	13439918	ENSG00000145979	protein_coding	ENST00000906921	13328550	111293.000000	proximity ENSG00000145979:12328550-14328550
chr6:13439767-13439918	6	13439768	13439918	ENSG00000145990	protein_coding	ENST00000379287	13487600	47757.000000	proximity ENSG00000145990:12487600-14487600
chr6:13439767-13439918	6	13439768	13439918	ENSG00000180537	protein_coding	ENST00000913241	13973378	533535.000000	proximity ENSG00000180537:12973378-14973378
chr6:13439767-13439918	6	13439768	13439918	ENSG00000225921	protein_coding	ENST00000865196	13615335	175492.000000	proximity ENSG00000225921:12615335-14615335
chr6:134398601-134398752	6	134398602	134398752	ENSG00000028839	protein_coding	ENST00000237264	133953224	445453.000000	proximity ENSG00000028839:132953224-134953224
chr6:134398601-134398752	6	134398602	134398752	ENSG00000112339	protein_coding	ENST00000367837	135054822	656145.000000	proximity ENSG00000112339:134054822-136054822
chr6:134398601-134398752	6	134398602	134398752	ENSG00000118513	protein_coding	ENST00000341911	135181308	782631.000000	proximity ENSG00000118513:134181308-136181308
chr6:134398601-134398752	6	134398602	134398752	ENSG00000118514	protein_coding	ENST00000876151	134950123	551446.000000	proximity ENSG00000118514:133950123-135950123
chr6:134398601-134398752	6	134398602	134398752	ENSG00000118515	protein_coding	ENST00000367858	134318112	80565.000000	proximity ENSG00000118515:133318112-135318112
chr6:134398601-134398752	6	134398602	134398752	ENSG00000118526	protein_coding	ENST00000903811	133889113	509564.000000	proximity ENSG00000118526:132889113-134889113
chr6:134398601-134398752	6	134398602	134398752	ENSG00000146411	protein_coding	ENST00000275230	134052624	346053.000000	proximity ENSG00000146411:133052624-135052624
chr6:134398601-134398752	6	134398602	134398752	ENSG00000288529	protein_coding	ENST00000674115	133953304	445373.000000	proximity ENSG00000288529:132953304-134953304
chr6:134401061-134401212	6	134401062	134401212	ENSG00000028839	protein_coding	ENST00000237264	133953224	447913.000000	proximity ENSG00000028839:132953224-134953224
chr6:134401061-134401212	6	134401062	134401212	ENSG00000112339	protein_coding	ENST00000367837	135054822	653685.000000	proximity ENSG00000112339:134054822-136054822
chr6:134401061-134401212	6	134401062	134401212	ENSG00000118513	protein_coding	ENST00000341911	135181308	780171.000000	proximity ENSG00000118513:134181308-136181308
chr6:134401061-134401212	6	134401062	134401212	ENSG00000118514	protein_coding	ENST00000876151	134950123	548986.000000	proximity ENSG00000118514:133950123-135950123
chr6:134401061-134401212	6	134401062	134401212	ENSG00000118515	protein_coding	ENST00000367858	134318112	83025.000000	proximity ENSG00000118515:133318112-135318112
chr6:134401061-134401212	6	134401062	134401212	ENSG00000118526	protein_coding	ENST00000903811	133889113	512024.000000	proximity ENSG00000118526:132889113-134889113
chr6:134401061-134401212	6	134401062	134401212	ENSG00000146411	protein_coding	ENST00000275230	134052624	348513.000000	proximity ENSG00000146411:133052624-135052624
chr6:134401061-134401212	6	134401062	134401212	ENSG00000288529	protein_coding	ENST00000674115	133953304	447833.000000	proximity ENSG00000288529:132953304-134953304
chr6:13440467-13440618	6	13440468	13440618	ENSG00000010017	protein_coding	ENST00000940147	13712087	271544.000000	proximity ENSG00000010017:12712087-14712087
chr6:13440467-13440618	6	13440468	13440618	ENSG00000050393	protein_coding	ENST00000379170	13814557	374014.000000	proximity ENSG00000050393:12814557-14814557
chr6:13440467-13440618	6	13440468	13440618	ENSG00000112137	protein_coding	ENST00000687600	12957947	482596.000000	proximity ENSG00000112137:11957947-13957947
chr6:13440467-13440618	6	13440468	13440618	ENSG00000112149	protein_coding	ENST00000612003	14117256	676713.000000	proximity ENSG00000112149:13117256-15117256
chr6:13440467-13440618	6	13440468	13440618	ENSG00000124523	protein_coding	ENST00000915670	13574476	133933.000000	proximity ENSG00000124523:12574476-14574476
chr6:13440467-13440618	6	13440468	13440618	ENSG00000145979	protein_coding	ENST00000906921	13328550	111993.000000	proximity ENSG00000145979:12328550-14328550
chr6:13440467-13440618	6	13440468	13440618	ENSG00000145990	protein_coding	ENST00000379287	13487600	47057.000000	proximity ENSG00000145990:12487600-14487600
chr6:13440467-13440618	6	13440468	13440618	ENSG00000180537	protein_coding	ENST00000913241	13973378	532835.000000	proximity ENSG00000180537:12973378-14973378
chr6:13440467-13440618	6	13440468	13440618	ENSG00000225921	protein_coding	ENST00000865196	13615335	174792.000000	proximity ENSG00000225921:12615335-14615335
chr6:13440627-13440778	6	13440628	13440778	ENSG00000010017	protein_coding	ENST00000940147	13712087	271384.000000	proximity ENSG00000010017:12712087-14712087
chr6:13440627-13440778	6	13440628	13440778	ENSG00000050393	protein_coding	ENST00000379170	13814557	373854.000000	proximity ENSG00000050393:12814557-14814557
chr6:13440627-13440778	6	13440628	13440778	ENSG00000112137	protein_coding	ENST00000687600	12957947	482756.000000	proximity ENSG00000112137:11957947-13957947
chr6:13440627-13440778	6	13440628	13440778	ENSG00000112149	protein_coding	ENST00000612003	14117256	676553.000000	proximity ENSG00000112149:13117256-15117256
chr6:13440627-13440778	6	13440628	13440778	ENSG00000124523	protein_coding	ENST00000915670	13574476	133773.000000	proximity ENSG00000124523:12574476-14574476
chr6:13440627-13440778	6	13440628	13440778	ENSG00000145979	protein_coding	ENST00000906921	13328550	112153.000000	proximity ENSG00000145979:12328550-14328550
chr6:13440627-13440778	6	13440628	13440778	ENSG00000145990	protein_coding	ENST00000379287	13487600	46897.000000	proximity ENSG00000145990:12487600-14487600
chr6:13440627-13440778	6	13440628	13440778	ENSG00000180537	protein_coding	ENST00000913241	13973378	532675.000000	proximity ENSG00000180537:12973378-14973378
chr6:13440627-13440778	6	13440628	13440778	ENSG00000225921	protein_coding	ENST00000865196	13615335	174632.000000	proximity ENSG00000225921:12615335-14615335
chr6:134416581-134416732	6	134416582	134416732	ENSG00000028839	protein_coding	ENST00000237264	133953224	463433.000000	proximity ENSG00000028839:132953224-134953224
chr6:134416581-134416732	6	134416582	134416732	ENSG00000112339	protein_coding	ENST00000367837	135054822	638165.000000	proximity ENSG00000112339:134054822-136054822
chr6:134416581-134416732	6	134416582	134416732	ENSG00000118513	protein_coding	ENST00000341911	135181308	764651.000000	proximity ENSG00000118513:134181308-136181308
chr6:134416581-134416732	6	134416582	134416732	ENSG00000118514	protein_coding	ENST00000876151	134950123	533466.000000	proximity ENSG00000118514:133950123-135950123
chr6:134416581-134416732	6	134416582	134416732	ENSG00000118515	protein_coding	ENST00000367858	134318112	98545.000000	proximity ENSG00000118515:133318112-135318112
chr6:134416581-134416732	6	134416582	134416732	ENSG00000118526	protein_coding	ENST00000903811	133889113	527544.000000	proximity ENSG00000118526:132889113-134889113
chr6:134416581-134416732	6	134416582	134416732	ENSG00000146411	protein_coding	ENST00000275230	134052624	364033.000000	proximity ENSG00000146411:133052624-135052624
chr6:134416581-134416732	6	134416582	134416732	ENSG00000288529	protein_coding	ENST00000674115	133953304	463353.000000	proximity ENSG00000288529:132953304-134953304
chr6:134416801-134416952	6	134416802	134416952	ENSG00000028839	protein_coding	ENST00000237264	133953224	463653.000000	proximity ENSG00000028839:132953224-134953224
chr6:134416801-134416952	6	134416802	134416952	ENSG00000112339	protein_coding	ENST00000367837	135054822	637945.000000	proximity ENSG00000112339:134054822-136054822
chr6:134416801-134416952	6	134416802	134416952	ENSG00000118513	protein_coding	ENST00000341911	135181308	764431.000000	proximity ENSG00000118513:134181308-136181308
chr6:134416801-134416952	6	134416802	134416952	ENSG00000118514	protein_coding	ENST00000876151	134950123	533246.000000	proximity ENSG00000118514:133950123-135950123
chr6:134416801-134416952	6	134416802	134416952	ENSG00000118515	protein_coding	ENST00000367858	134318112	98765.000000	proximity ENSG00000118515:133318112-135318112
chr6:134416801-134416952	6	134416802	134416952	ENSG00000118526	protein_coding	ENST00000903811	133889113	527764.000000	proximity ENSG00000118526:132889113-134889113
chr6:134416801-134416952	6	134416802	134416952	ENSG00000146411	protein_coding	ENST00000275230	134052624	364253.000000	proximity ENSG00000146411:133052624-135052624
chr6:134416801-134416952	6	134416802	134416952	ENSG00000288529	protein_coding	ENST00000674115	133953304	463573.000000	proximity ENSG00000288529:132953304-134953304
chr6:134416981-134417132	6	134416982	134417132	ENSG00000028839	protein_coding	ENST00000237264	133953224	463833.000000	proximity ENSG00000028839:132953224-134953224
chr6:134416981-134417132	6	134416982	134417132	ENSG00000112339	protein_coding	ENST00000367837	135054822	637765.000000	proximity ENSG00000112339:134054822-136054822
chr6:134416981-134417132	6	134416982	134417132	ENSG00000118513	protein_coding	ENST00000341911	135181308	764251.000000	proximity ENSG00000118513:134181308-136181308
chr6:134416981-134417132	6	134416982	134417132	ENSG00000118514	protein_coding	ENST00000876151	134950123	533066.000000	proximity ENSG00000118514:133950123-135950123
chr6:134416981-134417132	6	134416982	134417132	ENSG00000118515	protein_coding	ENST00000367858	134318112	98945.000000	proximity ENSG00000118515:133318112-135318112
chr6:134416981-134417132	6	134416982	134417132	ENSG00000118526	protein_coding	ENST00000903811	133889113	527944.000000	proximity ENSG00000118526:132889113-134889113
chr6:134416981-134417132	6	134416982	134417132	ENSG00000146411	protein_coding	ENST00000275230	134052624	364433.000000	proximity ENSG00000146411:133052624-135052624
chr6:134416981-134417132	6	134416982	134417132	ENSG00000288529	protein_coding	ENST00000674115	133953304	463753.000000	proximity ENSG00000288529:132953304-134953304
chr6:134419861-134420012	6	134419862	134420012	ENSG00000028839	protein_coding	ENST00000237264	133953224	466713.000000	proximity ENSG00000028839:132953224-134953224
chr6:134419861-134420012	6	134419862	134420012	ENSG00000112339	protein_coding	ENST00000367837	135054822	634885.000000	proximity ENSG00000112339:134054822-136054822
chr6:134419861-134420012	6	134419862	134420012	ENSG00000118513	protein_coding	ENST00000341911	135181308	761371.000000	proximity ENSG00000118513:134181308-136181308
chr6:134419861-134420012	6	134419862	134420012	ENSG00000118514	protein_coding	ENST00000876151	134950123	530186.000000	proximity ENSG00000118514:133950123-135950123
chr6:134419861-134420012	6	134419862	134420012	ENSG00000118515	protein_coding	ENST00000367858	134318112	101825.000000	proximity ENSG00000118515:133318112-135318112
chr6:134419861-134420012	6	134419862	134420012	ENSG00000118526	protein_coding	ENST00000903811	133889113	530824.000000	proximity ENSG00000118526:132889113-134889113
chr6:134419861-134420012	6	134419862	134420012	ENSG00000146411	protein_coding	ENST00000275230	134052624	367313.000000	proximity ENSG00000146411:133052624-135052624
chr6:134419861-134420012	6	134419862	134420012	ENSG00000288529	protein_coding	ENST00000674115	133953304	466633.000000	proximity ENSG00000288529:132953304-134953304
chr6:134420621-134420772	6	134420622	134420772	ENSG00000028839	protein_coding	ENST00000237264	133953224	467473.000000	proximity ENSG00000028839:132953224-134953224
chr6:134420621-134420772	6	134420622	134420772	ENSG00000112339	protein_coding	ENST00000367837	135054822	634125.000000	proximity ENSG00000112339:134054822-136054822
chr6:134420621-134420772	6	134420622	134420772	ENSG00000118513	protein_coding	ENST00000341911	135181308	760611.000000	proximity ENSG00000118513:134181308-136181308
chr6:134420621-134420772	6	134420622	134420772	ENSG00000118514	protein_coding	ENST00000876151	134950123	529426.000000	proximity ENSG00000118514:133950123-135950123
chr6:134420621-134420772	6	134420622	134420772	ENSG00000118515	protein_coding	ENST00000367858	134318112	102585.000000	proximity ENSG00000118515:133318112-135318112
chr6:134420621-134420772	6	134420622	134420772	ENSG00000118526	protein_coding	ENST00000903811	133889113	531584.000000	proximity ENSG00000118526:132889113-134889113
chr6:134420621-134420772	6	134420622	134420772	ENSG00000146411	protein_coding	ENST00000275230	134052624	368073.000000	proximity ENSG00000146411:133052624-135052624
chr6:134420621-134420772	6	134420622	134420772	ENSG00000288529	protein_coding	ENST00000674115	133953304	467393.000000	proximity ENSG00000288529:132953304-134953304
chr6:134420861-134421012	6	134420862	134421012	ENSG00000028839	protein_coding	ENST00000237264	133953224	467713.000000	proximity ENSG00000028839:132953224-134953224
chr6:134420861-134421012	6	134420862	134421012	ENSG00000112339	protein_coding	ENST00000367837	135054822	633885.000000	proximity ENSG00000112339:134054822-136054822
chr6:134420861-134421012	6	134420862	134421012	ENSG00000118513	protein_coding	ENST00000341911	135181308	760371.000000	proximity ENSG00000118513:134181308-136181308
chr6:134420861-134421012	6	134420862	134421012	ENSG00000118514	protein_coding	ENST00000876151	134950123	529186.000000	proximity ENSG00000118514:133950123-135950123
chr6:134420861-134421012	6	134420862	134421012	ENSG00000118515	protein_coding	ENST00000367858	134318112	102825.000000	proximity ENSG00000118515:133318112-135318112
chr6:134420861-134421012	6	134420862	134421012	ENSG00000118526	protein_coding	ENST00000903811	133889113	531824.000000	proximity ENSG00000118526:132889113-134889113
chr6:134420861-134421012	6	134420862	134421012	ENSG00000146411	protein_coding	ENST00000275230	134052624	368313.000000	proximity ENSG00000146411:133052624-135052624
chr6:134420861-134421012	6	134420862	134421012	ENSG00000288529	protein_coding	ENST00000674115	133953304	467633.000000	proximity ENSG00000288529:132953304-134953304
chr6:134421021-134421172	6	134421022	134421172	ENSG00000028839	protein_coding	ENST00000237264	133953224	467873.000000	proximity ENSG00000028839:132953224-134953224
chr6:134421021-134421172	6	134421022	134421172	ENSG00000112339	protein_coding	ENST00000367837	135054822	633725.000000	proximity ENSG00000112339:134054822-136054822
chr6:134421021-134421172	6	134421022	134421172	ENSG00000118513	protein_coding	ENST00000341911	135181308	760211.000000	proximity ENSG00000118513:134181308-136181308
chr6:134421021-134421172	6	134421022	134421172	ENSG00000118514	protein_coding	ENST00000876151	134950123	529026.000000	proximity ENSG00000118514:133950123-135950123
chr6:134421021-134421172	6	134421022	134421172	ENSG00000118515	protein_coding	ENST00000367858	134318112	102985.000000	proximity ENSG00000118515:133318112-135318112
chr6:134421021-134421172	6	134421022	134421172	ENSG00000118526	protein_coding	ENST00000903811	133889113	531984.000000	proximity ENSG00000118526:132889113-134889113
chr6:134421021-134421172	6	134421022	134421172	ENSG00000146411	protein_coding	ENST00000275230	134052624	368473.000000	proximity ENSG00000146411:133052624-135052624
chr6:134421021-134421172	6	134421022	134421172	ENSG00000288529	protein_coding	ENST00000674115	133953304	467793.000000	proximity ENSG00000288529:132953304-134953304
chr6:134421641-134421792	6	134421642	134421792	ENSG00000028839	protein_coding	ENST00000237264	133953224	468493.000000	proximity ENSG00000028839:132953224-134953224
chr6:134421641-134421792	6	134421642	134421792	ENSG00000112339	protein_coding	ENST00000367837	135054822	633105.000000	proximity ENSG00000112339:134054822-136054822
chr6:134421641-134421792	6	134421642	134421792	ENSG00000118513	protein_coding	ENST00000341911	135181308	759591.000000	proximity ENSG00000118513:134181308-136181308
chr6:134421641-134421792	6	134421642	134421792	ENSG00000118514	protein_coding	ENST00000876151	134950123	528406.000000	proximity ENSG00000118514:133950123-135950123
chr6:134421641-134421792	6	134421642	134421792	ENSG00000118515	protein_coding	ENST00000367858	134318112	103605.000000	proximity ENSG00000118515:133318112-135318112
chr6:134421641-134421792	6	134421642	134421792	ENSG00000118526	protein_coding	ENST00000903811	133889113	532604.000000	proximity ENSG00000118526:132889113-134889113
chr6:134421641-134421792	6	134421642	134421792	ENSG00000146411	protein_coding	ENST00000275230	134052624	369093.000000	proximity ENSG00000146411:133052624-135052624
chr6:134421641-134421792	6	134421642	134421792	ENSG00000288529	protein_coding	ENST00000674115	133953304	468413.000000	proximity ENSG00000288529:132953304-134953304
chr6:134422561-134422712	6	134422562	134422712	ENSG00000028839	protein_coding	ENST00000237264	133953224	469413.000000	proximity ENSG00000028839:132953224-134953224
chr6:134422561-134422712	6	134422562	134422712	ENSG00000112339	protein_coding	ENST00000367837	135054822	632185.000000	proximity ENSG00000112339:134054822-136054822
chr6:134422561-134422712	6	134422562	134422712	ENSG00000118513	protein_coding	ENST00000341911	135181308	758671.000000	proximity ENSG00000118513:134181308-136181308
chr6:134422561-134422712	6	134422562	134422712	ENSG00000118514	protein_coding	ENST00000876151	134950123	527486.000000	proximity ENSG00000118514:133950123-135950123
chr6:134422561-134422712	6	134422562	134422712	ENSG00000118515	protein_coding	ENST00000367858	134318112	104525.000000	proximity ENSG00000118515:133318112-135318112
chr6:134422561-134422712	6	134422562	134422712	ENSG00000118526	protein_coding	ENST00000903811	133889113	533524.000000	proximity ENSG00000118526:132889113-134889113
chr6:134422561-134422712	6	134422562	134422712	ENSG00000146411	protein_coding	ENST00000275230	134052624	370013.000000	proximity ENSG00000146411:133052624-135052624
chr6:134422561-134422712	6	134422562	134422712	ENSG00000288529	protein_coding	ENST00000674115	133953304	469333.000000	proximity ENSG00000288529:132953304-134953304
chr6:134422921-134423072	6	134422922	134423072	ENSG00000028839	protein_coding	ENST00000237264	133953224	469773.000000	proximity ENSG00000028839:132953224-134953224
chr6:134422921-134423072	6	134422922	134423072	ENSG00000112339	protein_coding	ENST00000367837	135054822	631825.000000	proximity ENSG00000112339:134054822-136054822
chr6:134422921-134423072	6	134422922	134423072	ENSG00000118513	protein_coding	ENST00000341911	135181308	758311.000000	proximity ENSG00000118513:134181308-136181308
chr6:134422921-134423072	6	134422922	134423072	ENSG00000118514	protein_coding	ENST00000876151	134950123	527126.000000	proximity ENSG00000118514:133950123-135950123
chr6:134422921-134423072	6	134422922	134423072	ENSG00000118515	protein_coding	ENST00000367858	134318112	104885.000000	proximity ENSG00000118515:133318112-135318112
chr6:134422921-134423072	6	134422922	134423072	ENSG00000118526	protein_coding	ENST00000903811	133889113	533884.000000	proximity ENSG00000118526:132889113-134889113
chr6:134422921-134423072	6	134422922	134423072	ENSG00000146411	protein_coding	ENST00000275230	134052624	370373.000000	proximity ENSG00000146411:133052624-135052624
chr6:134422921-134423072	6	134422922	134423072	ENSG00000288529	protein_coding	ENST00000674115	133953304	469693.000000	proximity ENSG00000288529:132953304-134953304
chr6:134423441-134423592	6	134423442	134423592	ENSG00000028839	protein_coding	ENST00000237264	133953224	470293.000000	proximity ENSG00000028839:132953224-134953224
chr6:134423441-134423592	6	134423442	134423592	ENSG00000112339	protein_coding	ENST00000367837	135054822	631305.000000	proximity ENSG00000112339:134054822-136054822
chr6:134423441-134423592	6	134423442	134423592	ENSG00000118513	protein_coding	ENST00000341911	135181308	757791.000000	proximity ENSG00000118513:134181308-136181308
chr6:134423441-134423592	6	134423442	134423592	ENSG00000118514	protein_coding	ENST00000876151	134950123	526606.000000	proximity ENSG00000118514:133950123-135950123
chr6:134423441-134423592	6	134423442	134423592	ENSG00000118515	protein_coding	ENST00000367858	134318112	105405.000000	proximity ENSG00000118515:133318112-135318112
chr6:134423441-134423592	6	134423442	134423592	ENSG00000118526	protein_coding	ENST00000903811	133889113	534404.000000	proximity ENSG00000118526:132889113-134889113
chr6:134423441-134423592	6	134423442	134423592	ENSG00000146411	protein_coding	ENST00000275230	134052624	370893.000000	proximity ENSG00000146411:133052624-135052624
chr6:134423441-134423592	6	134423442	134423592	ENSG00000288529	protein_coding	ENST00000674115	133953304	470213.000000	proximity ENSG00000288529:132953304-134953304
chr6:134424261-134424412	6	134424262	134424412	ENSG00000028839	protein_coding	ENST00000237264	133953224	471113.000000	proximity ENSG00000028839:132953224-134953224
chr6:134424261-134424412	6	134424262	134424412	ENSG00000112339	protein_coding	ENST00000367837	135054822	630485.000000	proximity ENSG00000112339:134054822-136054822
chr6:134424261-134424412	6	134424262	134424412	ENSG00000118513	protein_coding	ENST00000341911	135181308	756971.000000	proximity ENSG00000118513:134181308-136181308
chr6:134424261-134424412	6	134424262	134424412	ENSG00000118514	protein_coding	ENST00000876151	134950123	525786.000000	proximity ENSG00000118514:133950123-135950123
chr6:134424261-134424412	6	134424262	134424412	ENSG00000118515	protein_coding	ENST00000367858	134318112	106225.000000	proximity ENSG00000118515:133318112-135318112
chr6:134424261-134424412	6	134424262	134424412	ENSG00000118526	protein_coding	ENST00000903811	133889113	535224.000000	proximity ENSG00000118526:132889113-134889113
chr6:134424261-134424412	6	134424262	134424412	ENSG00000146411	protein_coding	ENST00000275230	134052624	371713.000000	proximity ENSG00000146411:133052624-135052624
chr6:134424261-134424412	6	134424262	134424412	ENSG00000288529	protein_coding	ENST00000674115	133953304	471033.000000	proximity ENSG00000288529:132953304-134953304
chr6:134425541-134425692	6	134425542	134425692	ENSG00000028839	protein_coding	ENST00000237264	133953224	472393.000000	proximity ENSG00000028839:132953224-134953224
chr6:134425541-134425692	6	134425542	134425692	ENSG00000112339	protein_coding	ENST00000367837	135054822	629205.000000	proximity ENSG00000112339:134054822-136054822
chr6:134425541-134425692	6	134425542	134425692	ENSG00000118513	protein_coding	ENST00000341911	135181308	755691.000000	proximity ENSG00000118513:134181308-136181308
chr6:134425541-134425692	6	134425542	134425692	ENSG00000118514	protein_coding	ENST00000876151	134950123	524506.000000	proximity ENSG00000118514:133950123-135950123
chr6:134425541-134425692	6	134425542	134425692	ENSG00000118515	protein_coding	ENST00000367858	134318112	107505.000000	proximity ENSG00000118515:133318112-135318112
chr6:134425541-134425692	6	134425542	134425692	ENSG00000118526	protein_coding	ENST00000903811	133889113	536504.000000	proximity ENSG00000118526:132889113-134889113
chr6:134425541-134425692	6	134425542	134425692	ENSG00000146411	protein_coding	ENST00000275230	134052624	372993.000000	proximity ENSG00000146411:133052624-135052624
chr6:134425541-134425692	6	134425542	134425692	ENSG00000288529	protein_coding	ENST00000674115	133953304	472313.000000	proximity ENSG00000288529:132953304-134953304
chr6:134425841-134425992	6	134425842	134425992	ENSG00000028839	protein_coding	ENST00000237264	133953224	472693.000000	proximity ENSG00000028839:132953224-134953224
chr6:134425841-134425992	6	134425842	134425992	ENSG00000112339	protein_coding	ENST00000367837	135054822	628905.000000	proximity ENSG00000112339:134054822-136054822
chr6:134425841-134425992	6	134425842	134425992	ENSG00000118513	protein_coding	ENST00000341911	135181308	755391.000000	proximity ENSG00000118513:134181308-136181308
chr6:134425841-134425992	6	134425842	134425992	ENSG00000118514	protein_coding	ENST00000876151	134950123	524206.000000	proximity ENSG00000118514:133950123-135950123
chr6:134425841-134425992	6	134425842	134425992	ENSG00000118515	protein_coding	ENST00000367858	134318112	107805.000000	proximity ENSG00000118515:133318112-135318112
chr6:134425841-134425992	6	134425842	134425992	ENSG00000118526	protein_coding	ENST00000903811	133889113	536804.000000	proximity ENSG00000118526:132889113-134889113
chr6:134425841-134425992	6	134425842	134425992	ENSG00000146411	protein_coding	ENST00000275230	134052624	373293.000000	proximity ENSG00000146411:133052624-135052624
chr6:134425841-134425992	6	134425842	134425992	ENSG00000288529	protein_coding	ENST00000674115	133953304	472613.000000	proximity ENSG00000288529:132953304-134953304
chr6:134431401-134431552	6	134431402	134431552	ENSG00000028839	protein_coding	ENST00000237264	133953224	478253.000000	proximity ENSG00000028839:132953224-134953224
chr6:134431401-134431552	6	134431402	134431552	ENSG00000112339	protein_coding	ENST00000367837	135054822	623345.000000	proximity ENSG00000112339:134054822-136054822
chr6:134431401-134431552	6	134431402	134431552	ENSG00000118513	protein_coding	ENST00000341911	135181308	749831.000000	proximity ENSG00000118513:134181308-136181308
chr6:134431401-134431552	6	134431402	134431552	ENSG00000118514	protein_coding	ENST00000876151	134950123	518646.000000	proximity ENSG00000118514:133950123-135950123
chr6:134431401-134431552	6	134431402	134431552	ENSG00000118515	protein_coding	ENST00000367858	134318112	113365.000000	proximity ENSG00000118515:133318112-135318112
chr6:134431401-134431552	6	134431402	134431552	ENSG00000118526	protein_coding	ENST00000903811	133889113	542364.000000	proximity ENSG00000118526:132889113-134889113
chr6:134431401-134431552	6	134431402	134431552	ENSG00000146411	protein_coding	ENST00000275230	134052624	378853.000000	proximity ENSG00000146411:133052624-135052624
chr6:134431401-134431552	6	134431402	134431552	ENSG00000288529	protein_coding	ENST00000674115	133953304	478173.000000	proximity ENSG00000288529:132953304-134953304
chr6:134431621-134431772	6	134431622	134431772	ENSG00000028839	protein_coding	ENST00000237264	133953224	478473.000000	proximity ENSG00000028839:132953224-134953224
chr6:134431621-134431772	6	134431622	134431772	ENSG00000112339	protein_coding	ENST00000367837	135054822	623125.000000	proximity ENSG00000112339:134054822-136054822
chr6:134431621-134431772	6	134431622	134431772	ENSG00000118513	protein_coding	ENST00000341911	135181308	749611.000000	proximity ENSG00000118513:134181308-136181308
chr6:134431621-134431772	6	134431622	134431772	ENSG00000118514	protein_coding	ENST00000876151	134950123	518426.000000	proximity ENSG00000118514:133950123-135950123
chr6:134431621-134431772	6	134431622	134431772	ENSG00000118515	protein_coding	ENST00000367858	134318112	113585.000000	proximity ENSG00000118515:133318112-135318112
chr6:134431621-134431772	6	134431622	134431772	ENSG00000118526	protein_coding	ENST00000903811	133889113	542584.000000	proximity ENSG00000118526:132889113-134889113
chr6:134431621-134431772	6	134431622	134431772	ENSG00000146411	protein_coding	ENST00000275230	134052624	379073.000000	proximity ENSG00000146411:133052624-135052624
chr6:134431621-134431772	6	134431622	134431772	ENSG00000288529	protein_coding	ENST00000674115	133953304	478393.000000	proximity ENSG00000288529:132953304-134953304
chr6:134435941-134436092	6	134435942	134436092	ENSG00000028839	protein_coding	ENST00000237264	133953224	482793.000000	proximity ENSG00000028839:132953224-134953224
chr6:134435941-134436092	6	134435942	134436092	ENSG00000112339	protein_coding	ENST00000367837	135054822	618805.000000	proximity ENSG00000112339:134054822-136054822
chr6:134435941-134436092	6	134435942	134436092	ENSG00000118513	protein_coding	ENST00000341911	135181308	745291.000000	proximity ENSG00000118513:134181308-136181308
chr6:134435941-134436092	6	134435942	134436092	ENSG00000118514	protein_coding	ENST00000876151	134950123	514106.000000	proximity ENSG00000118514:133950123-135950123
chr6:134435941-134436092	6	134435942	134436092	ENSG00000118515	protein_coding	ENST00000367858	134318112	117905.000000	proximity ENSG00000118515:133318112-135318112
chr6:134435941-134436092	6	134435942	134436092	ENSG00000118526	protein_coding	ENST00000903811	133889113	546904.000000	proximity ENSG00000118526:132889113-134889113
chr6:134435941-134436092	6	134435942	134436092	ENSG00000146411	protein_coding	ENST00000275230	134052624	383393.000000	proximity ENSG00000146411:133052624-135052624
chr6:134435941-134436092	6	134435942	134436092	ENSG00000288529	protein_coding	ENST00000674115	133953304	482713.000000	proximity ENSG00000288529:132953304-134953304
chr6:134436541-134436692	6	134436542	134436692	ENSG00000028839	protein_coding	ENST00000237264	133953224	483393.000000	proximity ENSG00000028839:132953224-134953224
chr6:134436541-134436692	6	134436542	134436692	ENSG00000112339	protein_coding	ENST00000367837	135054822	618205.000000	proximity ENSG00000112339:134054822-136054822
chr6:134436541-134436692	6	134436542	134436692	ENSG00000118513	protein_coding	ENST00000341911	135181308	744691.000000	proximity ENSG00000118513:134181308-136181308
chr6:134436541-134436692	6	134436542	134436692	ENSG00000118514	protein_coding	ENST00000876151	134950123	513506.000000	proximity ENSG00000118514:133950123-135950123
chr6:134436541-134436692	6	134436542	134436692	ENSG00000118515	protein_coding	ENST00000367858	134318112	118505.000000	proximity ENSG00000118515:133318112-135318112
chr6:134436541-134436692	6	134436542	134436692	ENSG00000118526	protein_coding	ENST00000903811	133889113	547504.000000	proximity ENSG00000118526:132889113-134889113
chr6:134436541-134436692	6	134436542	134436692	ENSG00000146411	protein_coding	ENST00000275230	134052624	383993.000000	proximity ENSG00000146411:133052624-135052624
chr6:134436541-134436692	6	134436542	134436692	ENSG00000288529	protein_coding	ENST00000674115	133953304	483313.000000	proximity ENSG00000288529:132953304-134953304
chr6:134437121-134437272	6	134437122	134437272	ENSG00000028839	protein_coding	ENST00000237264	133953224	483973.000000	proximity ENSG00000028839:132953224-134953224
chr6:134437121-134437272	6	134437122	134437272	ENSG00000112339	protein_coding	ENST00000367837	135054822	617625.000000	proximity ENSG00000112339:134054822-136054822
chr6:134437121-134437272	6	134437122	134437272	ENSG00000118513	protein_coding	ENST00000341911	135181308	744111.000000	proximity ENSG00000118513:134181308-136181308
chr6:134437121-134437272	6	134437122	134437272	ENSG00000118514	protein_coding	ENST00000876151	134950123	512926.000000	proximity ENSG00000118514:133950123-135950123
chr6:134437121-134437272	6	134437122	134437272	ENSG00000118515	protein_coding	ENST00000367858	134318112	119085.000000	proximity ENSG00000118515:133318112-135318112
chr6:134437121-134437272	6	134437122	134437272	ENSG00000118526	protein_coding	ENST00000903811	133889113	548084.000000	proximity ENSG00000118526:132889113-134889113
chr6:134437121-134437272	6	134437122	134437272	ENSG00000146411	protein_coding	ENST00000275230	134052624	384573.000000	proximity ENSG00000146411:133052624-135052624
chr6:134437121-134437272	6	134437122	134437272	ENSG00000288529	protein_coding	ENST00000674115	133953304	483893.000000	proximity ENSG00000288529:132953304-134953304
chr6:134437501-134437652	6	134437502	134437652	ENSG00000028839	protein_coding	ENST00000237264	133953224	484353.000000	proximity ENSG00000028839:132953224-134953224
chr6:134437501-134437652	6	134437502	134437652	ENSG00000112339	protein_coding	ENST00000367837	135054822	617245.000000	proximity ENSG00000112339:134054822-136054822
chr6:134437501-134437652	6	134437502	134437652	ENSG00000118513	protein_coding	ENST00000341911	135181308	743731.000000	proximity ENSG00000118513:134181308-136181308
chr6:134437501-134437652	6	134437502	134437652	ENSG00000118514	protein_coding	ENST00000876151	134950123	512546.000000	proximity ENSG00000118514:133950123-135950123
chr6:134437501-134437652	6	134437502	134437652	ENSG00000118515	protein_coding	ENST00000367858	134318112	119465.000000	proximity ENSG00000118515:133318112-135318112
chr6:134437501-134437652	6	134437502	134437652	ENSG00000118526	protein_coding	ENST00000903811	133889113	548464.000000	proximity ENSG00000118526:132889113-134889113
chr6:134437501-134437652	6	134437502	134437652	ENSG00000146411	protein_coding	ENST00000275230	134052624	384953.000000	proximity ENSG00000146411:133052624-135052624
chr6:134437501-134437652	6	134437502	134437652	ENSG00000288529	protein_coding	ENST00000674115	133953304	484273.000000	proximity ENSG00000288529:132953304-134953304
chr6:134446601-134446752	6	134446602	134446752	ENSG00000028839	protein_coding	ENST00000237264	133953224	493453.000000	proximity ENSG00000028839:132953224-134953224
chr6:134446601-134446752	6	134446602	134446752	ENSG00000112339	protein_coding	ENST00000367837	135054822	608145.000000	proximity ENSG00000112339:134054822-136054822
chr6:134446601-134446752	6	134446602	134446752	ENSG00000118513	protein_coding	ENST00000341911	135181308	734631.000000	proximity ENSG00000118513:134181308-136181308
chr6:134446601-134446752	6	134446602	134446752	ENSG00000118514	protein_coding	ENST00000876151	134950123	503446.000000	proximity ENSG00000118514:133950123-135950123
chr6:134446601-134446752	6	134446602	134446752	ENSG00000118515	protein_coding	ENST00000367858	134318112	128565.000000	proximity ENSG00000118515:133318112-135318112
chr6:134446601-134446752	6	134446602	134446752	ENSG00000118526	protein_coding	ENST00000903811	133889113	557564.000000	proximity ENSG00000118526:132889113-134889113
chr6:134446601-134446752	6	134446602	134446752	ENSG00000146411	protein_coding	ENST00000275230	134052624	394053.000000	proximity ENSG00000146411:133052624-135052624
chr6:134446601-134446752	6	134446602	134446752	ENSG00000288529	protein_coding	ENST00000674115	133953304	493373.000000	proximity ENSG00000288529:132953304-134953304
chr6:134447041-134447192	6	134447042	134447192	ENSG00000028839	protein_coding	ENST00000237264	133953224	493893.000000	proximity ENSG00000028839:132953224-134953224
chr6:134447041-134447192	6	134447042	134447192	ENSG00000112339	protein_coding	ENST00000367837	135054822	607705.000000	proximity ENSG00000112339:134054822-136054822
chr6:134447041-134447192	6	134447042	134447192	ENSG00000118513	protein_coding	ENST00000341911	135181308	734191.000000	proximity ENSG00000118513:134181308-136181308
chr6:134447041-134447192	6	134447042	134447192	ENSG00000118514	protein_coding	ENST00000876151	134950123	503006.000000	proximity ENSG00000118514:133950123-135950123
chr6:134447041-134447192	6	134447042	134447192	ENSG00000118515	protein_coding	ENST00000367858	134318112	129005.000000	proximity ENSG00000118515:133318112-135318112
chr6:134447041-134447192	6	134447042	134447192	ENSG00000118526	protein_coding	ENST00000903811	133889113	558004.000000	proximity ENSG00000118526:132889113-134889113
chr6:134447041-134447192	6	134447042	134447192	ENSG00000146411	protein_coding	ENST00000275230	134052624	394493.000000	proximity ENSG00000146411:133052624-135052624
chr6:134447041-134447192	6	134447042	134447192	ENSG00000288529	protein_coding	ENST00000674115	133953304	493813.000000	proximity ENSG00000288529:132953304-134953304
chr6:134447406-134447557	6	134447407	134447557	ENSG00000028839	protein_coding	ENST00000237264	133953224	494258.000000	proximity ENSG00000028839:132953224-134953224
chr6:134447406-134447557	6	134447407	134447557	ENSG00000112339	protein_coding	ENST00000367837	135054822	607340.000000	proximity ENSG00000112339:134054822-136054822
chr6:134447406-134447557	6	134447407	134447557	ENSG00000118513	protein_coding	ENST00000341911	135181308	733826.000000	proximity ENSG00000118513:134181308-136181308
chr6:134447406-134447557	6	134447407	134447557	ENSG00000118514	protein_coding	ENST00000876151	134950123	502641.000000	proximity ENSG00000118514:133950123-135950123
chr6:134447406-134447557	6	134447407	134447557	ENSG00000118515	protein_coding	ENST00000367858	134318112	129370.000000	proximity ENSG00000118515:133318112-135318112
chr6:134447406-134447557	6	134447407	134447557	ENSG00000118526	protein_coding	ENST00000903811	133889113	558369.000000	proximity ENSG00000118526:132889113-134889113
chr6:134447406-134447557	6	134447407	134447557	ENSG00000146411	protein_coding	ENST00000275230	134052624	394858.000000	proximity ENSG00000146411:133052624-135052624
chr6:134447406-134447557	6	134447407	134447557	ENSG00000288529	protein_coding	ENST00000674115	133953304	494178.000000	proximity ENSG00000288529:132953304-134953304
chr6:134447561-134447712	6	134447562	134447712	ENSG00000028839	protein_coding	ENST00000237264	133953224	494413.000000	proximity ENSG00000028839:132953224-134953224
chr6:134447561-134447712	6	134447562	134447712	ENSG00000112339	protein_coding	ENST00000367837	135054822	607185.000000	proximity ENSG00000112339:134054822-136054822
chr6:134447561-134447712	6	134447562	134447712	ENSG00000118513	protein_coding	ENST00000341911	135181308	733671.000000	proximity ENSG00000118513:134181308-136181308
chr6:134447561-134447712	6	134447562	134447712	ENSG00000118514	protein_coding	ENST00000876151	134950123	502486.000000	proximity ENSG00000118514:133950123-135950123
chr6:134447561-134447712	6	134447562	134447712	ENSG00000118515	protein_coding	ENST00000367858	134318112	129525.000000	proximity ENSG00000118515:133318112-135318112
chr6:134447561-134447712	6	134447562	134447712	ENSG00000118526	protein_coding	ENST00000903811	133889113	558524.000000	proximity ENSG00000118526:132889113-134889113
chr6:134447561-134447712	6	134447562	134447712	ENSG00000146411	protein_coding	ENST00000275230	134052624	395013.000000	proximity ENSG00000146411:133052624-135052624
chr6:134447561-134447712	6	134447562	134447712	ENSG00000288529	protein_coding	ENST00000674115	133953304	494333.000000	proximity ENSG00000288529:132953304-134953304
chr6:134447926-134448077	6	134447927	134448077	ENSG00000028839	protein_coding	ENST00000237264	133953224	494778.000000	proximity ENSG00000028839:132953224-134953224
chr6:134447926-134448077	6	134447927	134448077	ENSG00000112339	protein_coding	ENST00000367837	135054822	606820.000000	proximity ENSG00000112339:134054822-136054822
chr6:134447926-134448077	6	134447927	134448077	ENSG00000118513	protein_coding	ENST00000341911	135181308	733306.000000	proximity ENSG00000118513:134181308-136181308
chr6:134447926-134448077	6	134447927	134448077	ENSG00000118514	protein_coding	ENST00000876151	134950123	502121.000000	proximity ENSG00000118514:133950123-135950123
chr6:134447926-134448077	6	134447927	134448077	ENSG00000118515	protein_coding	ENST00000367858	134318112	129890.000000	proximity ENSG00000118515:133318112-135318112
chr6:134447926-134448077	6	134447927	134448077	ENSG00000118526	protein_coding	ENST00000903811	133889113	558889.000000	proximity ENSG00000118526:132889113-134889113
chr6:134447926-134448077	6	134447927	134448077	ENSG00000146411	protein_coding	ENST00000275230	134052624	395378.000000	proximity ENSG00000146411:133052624-135052624
chr6:134447926-134448077	6	134447927	134448077	ENSG00000288529	protein_coding	ENST00000674115	133953304	494698.000000	proximity ENSG00000288529:132953304-134953304
chr6:134448121-134448272	6	134448122	134448272	ENSG00000028839	protein_coding	ENST00000237264	133953224	494973.000000	proximity ENSG00000028839:132953224-134953224
chr6:134448121-134448272	6	134448122	134448272	ENSG00000112339	protein_coding	ENST00000367837	135054822	606625.000000	proximity ENSG00000112339:134054822-136054822
chr6:134448121-134448272	6	134448122	134448272	ENSG00000118513	protein_coding	ENST00000341911	135181308	733111.000000	proximity ENSG00000118513:134181308-136181308
chr6:134448121-134448272	6	134448122	134448272	ENSG00000118514	protein_coding	ENST00000876151	134950123	501926.000000	proximity ENSG00000118514:133950123-135950123
chr6:134448121-134448272	6	134448122	134448272	ENSG00000118515	protein_coding	ENST00000367858	134318112	130085.000000	proximity ENSG00000118515:133318112-135318112
chr6:134448121-134448272	6	134448122	134448272	ENSG00000118526	protein_coding	ENST00000903811	133889113	559084.000000	proximity ENSG00000118526:132889113-134889113
chr6:134448121-134448272	6	134448122	134448272	ENSG00000146411	protein_coding	ENST00000275230	134052624	395573.000000	proximity ENSG00000146411:133052624-135052624
chr6:134448121-134448272	6	134448122	134448272	ENSG00000288529	protein_coding	ENST00000674115	133953304	494893.000000	proximity ENSG00000288529:132953304-134953304
chr6:134448286-134448437	6	134448287	134448437	ENSG00000028839	protein_coding	ENST00000237264	133953224	495138.000000	proximity ENSG00000028839:132953224-134953224
chr6:134448286-134448437	6	134448287	134448437	ENSG00000112339	protein_coding	ENST00000367837	135054822	606460.000000	proximity ENSG00000112339:134054822-136054822
chr6:134448286-134448437	6	134448287	134448437	ENSG00000118513	protein_coding	ENST00000341911	135181308	732946.000000	proximity ENSG00000118513:134181308-136181308
chr6:134448286-134448437	6	134448287	134448437	ENSG00000118514	protein_coding	ENST00000876151	134950123	501761.000000	proximity ENSG00000118514:133950123-135950123
chr6:134448286-134448437	6	134448287	134448437	ENSG00000118515	protein_coding	ENST00000367858	134318112	130250.000000	proximity ENSG00000118515:133318112-135318112
chr6:134448286-134448437	6	134448287	134448437	ENSG00000118526	protein_coding	ENST00000903811	133889113	559249.000000	proximity ENSG00000118526:132889113-134889113
chr6:134448286-134448437	6	134448287	134448437	ENSG00000146411	protein_coding	ENST00000275230	134052624	395738.000000	proximity ENSG00000146411:133052624-135052624
chr6:134448286-134448437	6	134448287	134448437	ENSG00000288529	protein_coding	ENST00000674115	133953304	495058.000000	proximity ENSG00000288529:132953304-134953304
chr6:134449881-134450032	6	134449882	134450032	ENSG00000028839	protein_coding	ENST00000237264	133953224	496733.000000	proximity ENSG00000028839:132953224-134953224
chr6:134449881-134450032	6	134449882	134450032	ENSG00000112339	protein_coding	ENST00000367837	135054822	604865.000000	proximity ENSG00000112339:134054822-136054822
chr6:134449881-134450032	6	134449882	134450032	ENSG00000118513	protein_coding	ENST00000341911	135181308	731351.000000	proximity ENSG00000118513:134181308-136181308
chr6:134449881-134450032	6	134449882	134450032	ENSG00000118514	protein_coding	ENST00000876151	134950123	500166.000000	proximity ENSG00000118514:133950123-135950123
chr6:134449881-134450032	6	134449882	134450032	ENSG00000118515	protein_coding	ENST00000367858	134318112	131845.000000	proximity ENSG00000118515:133318112-135318112
chr6:134449881-134450032	6	134449882	134450032	ENSG00000118526	protein_coding	ENST00000903811	133889113	560844.000000	proximity ENSG00000118526:132889113-134889113
chr6:134449881-134450032	6	134449882	134450032	ENSG00000146411	protein_coding	ENST00000275230	134052624	397333.000000	proximity ENSG00000146411:133052624-135052624
chr6:134449881-134450032	6	134449882	134450032	ENSG00000288529	protein_coding	ENST00000674115	133953304	496653.000000	proximity ENSG00000288529:132953304-134953304
chr6:13445107-13445258	6	13445108	13445258	ENSG00000010017	protein_coding	ENST00000940147	13712087	266904.000000	proximity ENSG00000010017:12712087-14712087
chr6:13445107-13445258	6	13445108	13445258	ENSG00000050393	protein_coding	ENST00000379170	13814557	369374.000000	proximity ENSG00000050393:12814557-14814557
chr6:13445107-13445258	6	13445108	13445258	ENSG00000112137	protein_coding	ENST00000687600	12957947	487236.000000	proximity ENSG00000112137:11957947-13957947
chr6:13445107-13445258	6	13445108	13445258	ENSG00000112149	protein_coding	ENST00000612003	14117256	672073.000000	proximity ENSG00000112149:13117256-15117256
chr6:13445107-13445258	6	13445108	13445258	ENSG00000124523	protein_coding	ENST00000915670	13574476	129293.000000	proximity ENSG00000124523:12574476-14574476
chr6:13445107-13445258	6	13445108	13445258	ENSG00000145979	protein_coding	ENST00000906921	13328550	116633.000000	proximity ENSG00000145979:12328550-14328550
chr6:13445107-13445258	6	13445108	13445258	ENSG00000145990	protein_coding	ENST00000379287	13487600	42417.000000	proximity ENSG00000145990:12487600-14487600
chr6:13445107-13445258	6	13445108	13445258	ENSG00000180537	protein_coding	ENST00000913241	13973378	528195.000000	proximity ENSG00000180537:12973378-14973378
chr6:13445107-13445258	6	13445108	13445258	ENSG00000225921	protein_coding	ENST00000865196	13615335	170152.000000	proximity ENSG00000225921:12615335-14615335
chr6:13445467-13445618	6	13445468	13445618	ENSG00000010017	protein_coding	ENST00000940147	13712087	266544.000000	proximity ENSG00000010017:12712087-14712087
chr6:13445467-13445618	6	13445468	13445618	ENSG00000050393	protein_coding	ENST00000379170	13814557	369014.000000	proximity ENSG00000050393:12814557-14814557
chr6:13445467-13445618	6	13445468	13445618	ENSG00000112137	protein_coding	ENST00000687600	12957947	487596.000000	proximity ENSG00000112137:11957947-13957947
chr6:13445467-13445618	6	13445468	13445618	ENSG00000112149	protein_coding	ENST00000612003	14117256	671713.000000	proximity ENSG00000112149:13117256-15117256
chr6:13445467-13445618	6	13445468	13445618	ENSG00000124523	protein_coding	ENST00000915670	13574476	128933.000000	proximity ENSG00000124523:12574476-14574476
chr6:13445467-13445618	6	13445468	13445618	ENSG00000145979	protein_coding	ENST00000906921	13328550	116993.000000	proximity ENSG00000145979:12328550-14328550
chr6:13445467-13445618	6	13445468	13445618	ENSG00000145990	protein_coding	ENST00000379287	13487600	42057.000000	proximity ENSG00000145990:12487600-14487600
chr6:13445467-13445618	6	13445468	13445618	ENSG00000180537	protein_coding	ENST00000913241	13973378	527835.000000	proximity ENSG00000180537:12973378-14973378
chr6:13445467-13445618	6	13445468	13445618	ENSG00000225921	protein_coding	ENST00000865196	13615335	169792.000000	proximity ENSG00000225921:12615335-14615335
chr6:134454921-134455072	6	134454922	134455072	ENSG00000028839	protein_coding	ENST00000237264	133953224	501773.000000	proximity ENSG00000028839:132953224-134953224
chr6:134454921-134455072	6	134454922	134455072	ENSG00000112339	protein_coding	ENST00000367837	135054822	599825.000000	proximity ENSG00000112339:134054822-136054822
chr6:134454921-134455072	6	134454922	134455072	ENSG00000118513	protein_coding	ENST00000341911	135181308	726311.000000	proximity ENSG00000118513:134181308-136181308
chr6:134454921-134455072	6	134454922	134455072	ENSG00000118514	protein_coding	ENST00000876151	134950123	495126.000000	proximity ENSG00000118514:133950123-135950123
chr6:134454921-134455072	6	134454922	134455072	ENSG00000118515	protein_coding	ENST00000367858	134318112	136885.000000	proximity ENSG00000118515:133318112-135318112
chr6:134454921-134455072	6	134454922	134455072	ENSG00000118526	protein_coding	ENST00000903811	133889113	565884.000000	proximity ENSG00000118526:132889113-134889113
chr6:134454921-134455072	6	134454922	134455072	ENSG00000146411	protein_coding	ENST00000275230	134052624	402373.000000	proximity ENSG00000146411:133052624-135052624
chr6:134454921-134455072	6	134454922	134455072	ENSG00000288529	protein_coding	ENST00000674115	133953304	501693.000000	proximity ENSG00000288529:132953304-134953304
chr6:134464841-134464992	6	134464842	134464992	ENSG00000028839	protein_coding	ENST00000237264	133953224	511693.000000	proximity ENSG00000028839:132953224-134953224
chr6:134464841-134464992	6	134464842	134464992	ENSG00000112339	protein_coding	ENST00000367837	135054822	589905.000000	proximity ENSG00000112339:134054822-136054822
chr6:134464841-134464992	6	134464842	134464992	ENSG00000118513	protein_coding	ENST00000341911	135181308	716391.000000	proximity ENSG00000118513:134181308-136181308
chr6:134464841-134464992	6	134464842	134464992	ENSG00000118514	protein_coding	ENST00000876151	134950123	485206.000000	proximity ENSG00000118514:133950123-135950123
chr6:134464841-134464992	6	134464842	134464992	ENSG00000118515	protein_coding	ENST00000367858	134318112	146805.000000	proximity ENSG00000118515:133318112-135318112
chr6:134464841-134464992	6	134464842	134464992	ENSG00000118526	protein_coding	ENST00000903811	133889113	575804.000000	proximity ENSG00000118526:132889113-134889113
chr6:134464841-134464992	6	134464842	134464992	ENSG00000146411	protein_coding	ENST00000275230	134052624	412293.000000	proximity ENSG00000146411:133052624-135052624
chr6:134464841-134464992	6	134464842	134464992	ENSG00000288529	protein_coding	ENST00000674115	133953304	511613.000000	proximity ENSG00000288529:132953304-134953304
chr6:134465161-134465312	6	134465162	134465312	ENSG00000028839	protein_coding	ENST00000237264	133953224	512013.000000	proximity ENSG00000028839:132953224-134953224
chr6:134465161-134465312	6	134465162	134465312	ENSG00000112339	protein_coding	ENST00000367837	135054822	589585.000000	proximity ENSG00000112339:134054822-136054822
chr6:134465161-134465312	6	134465162	134465312	ENSG00000118513	protein_coding	ENST00000341911	135181308	716071.000000	proximity ENSG00000118513:134181308-136181308
chr6:134465161-134465312	6	134465162	134465312	ENSG00000118514	protein_coding	ENST00000876151	134950123	484886.000000	proximity ENSG00000118514:133950123-135950123
chr6:134465161-134465312	6	134465162	134465312	ENSG00000118515	protein_coding	ENST00000367858	134318112	147125.000000	proximity ENSG00000118515:133318112-135318112
chr6:134465161-134465312	6	134465162	134465312	ENSG00000118526	protein_coding	ENST00000903811	133889113	576124.000000	proximity ENSG00000118526:132889113-134889113
chr6:134465161-134465312	6	134465162	134465312	ENSG00000146411	protein_coding	ENST00000275230	134052624	412613.000000	proximity ENSG00000146411:133052624-135052624
chr6:134465161-134465312	6	134465162	134465312	ENSG00000288529	protein_coding	ENST00000674115	133953304	511933.000000	proximity ENSG00000288529:132953304-134953304
chr6:134467221-134467372	6	134467222	134467372	ENSG00000028839	protein_coding	ENST00000237264	133953224	514073.000000	proximity ENSG00000028839:132953224-134953224
chr6:134467221-134467372	6	134467222	134467372	ENSG00000112339	protein_coding	ENST00000367837	135054822	587525.000000	proximity ENSG00000112339:134054822-136054822
chr6:134467221-134467372	6	134467222	134467372	ENSG00000118513	protein_coding	ENST00000341911	135181308	714011.000000	proximity ENSG00000118513:134181308-136181308
chr6:134467221-134467372	6	134467222	134467372	ENSG00000118514	protein_coding	ENST00000876151	134950123	482826.000000	proximity ENSG00000118514:133950123-135950123
chr6:134467221-134467372	6	134467222	134467372	ENSG00000118515	protein_coding	ENST00000367858	134318112	149185.000000	proximity ENSG00000118515:133318112-135318112
chr6:134467221-134467372	6	134467222	134467372	ENSG00000118526	protein_coding	ENST00000903811	133889113	578184.000000	proximity ENSG00000118526:132889113-134889113
chr6:134467221-134467372	6	134467222	134467372	ENSG00000146411	protein_coding	ENST00000275230	134052624	414673.000000	proximity ENSG00000146411:133052624-135052624
chr6:134467221-134467372	6	134467222	134467372	ENSG00000288529	protein_coding	ENST00000674115	133953304	513993.000000	proximity ENSG00000288529:132953304-134953304
chr6:134477961-134478112	6	134477962	134478112	ENSG00000028839	protein_coding	ENST00000237264	133953224	524813.000000	proximity ENSG00000028839:132953224-134953224
chr6:134477961-134478112	6	134477962	134478112	ENSG00000112339	protein_coding	ENST00000367837	135054822	576785.000000	proximity ENSG00000112339:134054822-136054822
chr6:134477961-134478112	6	134477962	134478112	ENSG00000118513	protein_coding	ENST00000341911	135181308	703271.000000	proximity ENSG00000118513:134181308-136181308
chr6:134477961-134478112	6	134477962	134478112	ENSG00000118514	protein_coding	ENST00000876151	134950123	472086.000000	proximity ENSG00000118514:133950123-135950123
chr6:134477961-134478112	6	134477962	134478112	ENSG00000118515	protein_coding	ENST00000367858	134318112	159925.000000	proximity ENSG00000118515:133318112-135318112
chr6:134477961-134478112	6	134477962	134478112	ENSG00000118526	protein_coding	ENST00000903811	133889113	588924.000000	proximity ENSG00000118526:132889113-134889113
chr6:134477961-134478112	6	134477962	134478112	ENSG00000146411	protein_coding	ENST00000275230	134052624	425413.000000	proximity ENSG00000146411:133052624-135052624
chr6:134477961-134478112	6	134477962	134478112	ENSG00000288529	protein_coding	ENST00000674115	133953304	524733.000000	proximity ENSG00000288529:132953304-134953304
chr6:134478141-134478292	6	134478142	134478292	ENSG00000028839	protein_coding	ENST00000237264	133953224	524993.000000	proximity ENSG00000028839:132953224-134953224
chr6:134478141-134478292	6	134478142	134478292	ENSG00000112339	protein_coding	ENST00000367837	135054822	576605.000000	proximity ENSG00000112339:134054822-136054822
chr6:134478141-134478292	6	134478142	134478292	ENSG00000118513	protein_coding	ENST00000341911	135181308	703091.000000	proximity ENSG00000118513:134181308-136181308
chr6:134478141-134478292	6	134478142	134478292	ENSG00000118514	protein_coding	ENST00000876151	134950123	471906.000000	proximity ENSG00000118514:133950123-135950123
chr6:134478141-134478292	6	134478142	134478292	ENSG00000118515	protein_coding	ENST00000367858	134318112	160105.000000	proximity ENSG00000118515:133318112-135318112
chr6:134478141-134478292	6	134478142	134478292	ENSG00000118526	protein_coding	ENST00000903811	133889113	589104.000000	proximity ENSG00000118526:132889113-134889113
chr6:134478141-134478292	6	134478142	134478292	ENSG00000146411	protein_coding	ENST00000275230	134052624	425593.000000	proximity ENSG00000146411:133052624-135052624
chr6:134478141-134478292	6	134478142	134478292	ENSG00000288529	protein_coding	ENST00000674115	133953304	524913.000000	proximity ENSG00000288529:132953304-134953304
chr6:134478321-134478472	6	134478322	134478472	ENSG00000028839	protein_coding	ENST00000237264	133953224	525173.000000	proximity ENSG00000028839:132953224-134953224
chr6:134478321-134478472	6	134478322	134478472	ENSG00000112339	protein_coding	ENST00000367837	135054822	576425.000000	proximity ENSG00000112339:134054822-136054822
chr6:134478321-134478472	6	134478322	134478472	ENSG00000118513	protein_coding	ENST00000341911	135181308	702911.000000	proximity ENSG00000118513:134181308-136181308
chr6:134478321-134478472	6	134478322	134478472	ENSG00000118514	protein_coding	ENST00000876151	134950123	471726.000000	proximity ENSG00000118514:133950123-135950123
chr6:134478321-134478472	6	134478322	134478472	ENSG00000118515	protein_coding	ENST00000367858	134318112	160285.000000	proximity ENSG00000118515:133318112-135318112
chr6:134478321-134478472	6	134478322	134478472	ENSG00000118526	protein_coding	ENST00000903811	133889113	589284.000000	proximity ENSG00000118526:132889113-134889113
chr6:134478321-134478472	6	134478322	134478472	ENSG00000146411	protein_coding	ENST00000275230	134052624	425773.000000	proximity ENSG00000146411:133052624-135052624
chr6:134478321-134478472	6	134478322	134478472	ENSG00000288529	protein_coding	ENST00000674115	133953304	525093.000000	proximity ENSG00000288529:132953304-134953304
chr6:134480741-134480892	6	134480742	134480892	ENSG00000028839	protein_coding	ENST00000237264	133953224	527593.000000	proximity ENSG00000028839:132953224-134953224
chr6:134480741-134480892	6	134480742	134480892	ENSG00000112339	protein_coding	ENST00000367837	135054822	574005.000000	proximity ENSG00000112339:134054822-136054822
chr6:134480741-134480892	6	134480742	134480892	ENSG00000118513	protein_coding	ENST00000341911	135181308	700491.000000	proximity ENSG00000118513:134181308-136181308
chr6:134480741-134480892	6	134480742	134480892	ENSG00000118514	protein_coding	ENST00000876151	134950123	469306.000000	proximity ENSG00000118514:133950123-135950123
chr6:134480741-134480892	6	134480742	134480892	ENSG00000118515	protein_coding	ENST00000367858	134318112	162705.000000	proximity ENSG00000118515:133318112-135318112
chr6:134480741-134480892	6	134480742	134480892	ENSG00000118526	protein_coding	ENST00000903811	133889113	591704.000000	proximity ENSG00000118526:132889113-134889113
chr6:134480741-134480892	6	134480742	134480892	ENSG00000146411	protein_coding	ENST00000275230	134052624	428193.000000	proximity ENSG00000146411:133052624-135052624
chr6:134480741-134480892	6	134480742	134480892	ENSG00000288529	protein_coding	ENST00000674115	133953304	527513.000000	proximity ENSG00000288529:132953304-134953304
chr6:134482641-134482792	6	134482642	134482792	ENSG00000028839	protein_coding	ENST00000237264	133953224	529493.000000	proximity ENSG00000028839:132953224-134953224
chr6:134482641-134482792	6	134482642	134482792	ENSG00000112339	protein_coding	ENST00000367837	135054822	572105.000000	proximity ENSG00000112339:134054822-136054822
chr6:134482641-134482792	6	134482642	134482792	ENSG00000118513	protein_coding	ENST00000341911	135181308	698591.000000	proximity ENSG00000118513:134181308-136181308
chr6:134482641-134482792	6	134482642	134482792	ENSG00000118514	protein_coding	ENST00000876151	134950123	467406.000000	proximity ENSG00000118514:133950123-135950123
chr6:134482641-134482792	6	134482642	134482792	ENSG00000118515	protein_coding	ENST00000367858	134318112	164605.000000	proximity ENSG00000118515:133318112-135318112
chr6:134482641-134482792	6	134482642	134482792	ENSG00000118526	protein_coding	ENST00000903811	133889113	593604.000000	proximity ENSG00000118526:132889113-134889113
chr6:134482641-134482792	6	134482642	134482792	ENSG00000146411	protein_coding	ENST00000275230	134052624	430093.000000	proximity ENSG00000146411:133052624-135052624
chr6:134482641-134482792	6	134482642	134482792	ENSG00000288529	protein_coding	ENST00000674115	133953304	529413.000000	proximity ENSG00000288529:132953304-134953304
chr6:134483121-134483272	6	134483122	134483272	ENSG00000028839	protein_coding	ENST00000237264	133953224	529973.000000	proximity ENSG00000028839:132953224-134953224
chr6:134483121-134483272	6	134483122	134483272	ENSG00000112339	protein_coding	ENST00000367837	135054822	571625.000000	proximity ENSG00000112339:134054822-136054822
chr6:134483121-134483272	6	134483122	134483272	ENSG00000118513	protein_coding	ENST00000341911	135181308	698111.000000	proximity ENSG00000118513:134181308-136181308
chr6:134483121-134483272	6	134483122	134483272	ENSG00000118514	protein_coding	ENST00000876151	134950123	466926.000000	proximity ENSG00000118514:133950123-135950123
chr6:134483121-134483272	6	134483122	134483272	ENSG00000118515	protein_coding	ENST00000367858	134318112	165085.000000	proximity ENSG00000118515:133318112-135318112
chr6:134483121-134483272	6	134483122	134483272	ENSG00000118526	protein_coding	ENST00000903811	133889113	594084.000000	proximity ENSG00000118526:132889113-134889113
chr6:134483121-134483272	6	134483122	134483272	ENSG00000146411	protein_coding	ENST00000275230	134052624	430573.000000	proximity ENSG00000146411:133052624-135052624
chr6:134483121-134483272	6	134483122	134483272	ENSG00000288529	protein_coding	ENST00000674115	133953304	529893.000000	proximity ENSG00000288529:132953304-134953304
chr6:13448507-13448658	6	13448508	13448658	ENSG00000010017	protein_coding	ENST00000940147	13712087	263504.000000	proximity ENSG00000010017:12712087-14712087
chr6:13448507-13448658	6	13448508	13448658	ENSG00000050393	protein_coding	ENST00000379170	13814557	365974.000000	proximity ENSG00000050393:12814557-14814557
chr6:13448507-13448658	6	13448508	13448658	ENSG00000112137	protein_coding	ENST00000687600	12957947	490636.000000	proximity ENSG00000112137:11957947-13957947
chr6:13448507-13448658	6	13448508	13448658	ENSG00000112149	protein_coding	ENST00000612003	14117256	668673.000000	proximity ENSG00000112149:13117256-15117256
chr6:13448507-13448658	6	13448508	13448658	ENSG00000124523	protein_coding	ENST00000915670	13574476	125893.000000	proximity ENSG00000124523:12574476-14574476
chr6:13448507-13448658	6	13448508	13448658	ENSG00000145979	protein_coding	ENST00000906921	13328550	120033.000000	proximity ENSG00000145979:12328550-14328550
chr6:13448507-13448658	6	13448508	13448658	ENSG00000145990	protein_coding	ENST00000379287	13487600	39017.000000	proximity ENSG00000145990:12487600-14487600
chr6:13448507-13448658	6	13448508	13448658	ENSG00000180537	protein_coding	ENST00000913241	13973378	524795.000000	proximity ENSG00000180537:12973378-14973378
chr6:13448507-13448658	6	13448508	13448658	ENSG00000225921	protein_coding	ENST00000865196	13615335	166752.000000	proximity ENSG00000225921:12615335-14615335
chr6:134491521-134491672	6	134491522	134491672	ENSG00000028839	protein_coding	ENST00000237264	133953224	538373.000000	proximity ENSG00000028839:132953224-134953224
chr6:134491521-134491672	6	134491522	134491672	ENSG00000112339	protein_coding	ENST00000367837	135054822	563225.000000	proximity ENSG00000112339:134054822-136054822
chr6:134491521-134491672	6	134491522	134491672	ENSG00000118513	protein_coding	ENST00000341911	135181308	689711.000000	proximity ENSG00000118513:134181308-136181308
chr6:134491521-134491672	6	134491522	134491672	ENSG00000118514	protein_coding	ENST00000876151	134950123	458526.000000	proximity ENSG00000118514:133950123-135950123
chr6:134491521-134491672	6	134491522	134491672	ENSG00000118515	protein_coding	ENST00000367858	134318112	173485.000000	proximity ENSG00000118515:133318112-135318112
chr6:134491521-134491672	6	134491522	134491672	ENSG00000118526	protein_coding	ENST00000903811	133889113	602484.000000	proximity ENSG00000118526:132889113-134889113
chr6:134491521-134491672	6	134491522	134491672	ENSG00000146411	protein_coding	ENST00000275230	134052624	438973.000000	proximity ENSG00000146411:133052624-135052624
chr6:134491521-134491672	6	134491522	134491672	ENSG00000288529	protein_coding	ENST00000674115	133953304	538293.000000	proximity ENSG00000288529:132953304-134953304
chr6:134491681-134491832	6	134491682	134491832	ENSG00000028839	protein_coding	ENST00000237264	133953224	538533.000000	proximity ENSG00000028839:132953224-134953224
chr6:134491681-134491832	6	134491682	134491832	ENSG00000112339	protein_coding	ENST00000367837	135054822	563065.000000	proximity ENSG00000112339:134054822-136054822
chr6:134491681-134491832	6	134491682	134491832	ENSG00000118513	protein_coding	ENST00000341911	135181308	689551.000000	proximity ENSG00000118513:134181308-136181308
chr6:134491681-134491832	6	134491682	134491832	ENSG00000118514	protein_coding	ENST00000876151	134950123	458366.000000	proximity ENSG00000118514:133950123-135950123
chr6:134491681-134491832	6	134491682	134491832	ENSG00000118515	protein_coding	ENST00000367858	134318112	173645.000000	proximity ENSG00000118515:133318112-135318112
chr6:134491681-134491832	6	134491682	134491832	ENSG00000118526	protein_coding	ENST00000903811	133889113	602644.000000	proximity ENSG00000118526:132889113-134889113
chr6:134491681-134491832	6	134491682	134491832	ENSG00000146411	protein_coding	ENST00000275230	134052624	439133.000000	proximity ENSG00000146411:133052624-135052624
chr6:134491681-134491832	6	134491682	134491832	ENSG00000288529	protein_coding	ENST00000674115	133953304	538453.000000	proximity ENSG00000288529:132953304-134953304
chr6:134495921-134496072	6	134495922	134496072	ENSG00000028839	protein_coding	ENST00000237264	133953224	542773.000000	proximity ENSG00000028839:132953224-134953224
chr6:134495921-134496072	6	134495922	134496072	ENSG00000112339	protein_coding	ENST00000367837	135054822	558825.000000	proximity ENSG00000112339:134054822-136054822
chr6:134495921-134496072	6	134495922	134496072	ENSG00000118513	protein_coding	ENST00000341911	135181308	685311.000000	proximity ENSG00000118513:134181308-136181308
chr6:134495921-134496072	6	134495922	134496072	ENSG00000118514	protein_coding	ENST00000876151	134950123	454126.000000	proximity ENSG00000118514:133950123-135950123
chr6:134495921-134496072	6	134495922	134496072	ENSG00000118515	protein_coding	ENST00000367858	134318112	177885.000000	proximity ENSG00000118515:133318112-135318112
chr6:134495921-134496072	6	134495922	134496072	ENSG00000118526	protein_coding	ENST00000903811	133889113	606884.000000	proximity ENSG00000118526:132889113-134889113
chr6:134495921-134496072	6	134495922	134496072	ENSG00000146411	protein_coding	ENST00000275230	134052624	443373.000000	proximity ENSG00000146411:133052624-135052624
chr6:134495921-134496072	6	134495922	134496072	ENSG00000288529	protein_coding	ENST00000674115	133953304	542693.000000	proximity ENSG00000288529:132953304-134953304
chr6:134503741-134503892	6	134503742	134503892	ENSG00000028839	protein_coding	ENST00000237264	133953224	550593.000000	proximity ENSG00000028839:132953224-134953224
chr6:134503741-134503892	6	134503742	134503892	ENSG00000112339	protein_coding	ENST00000367837	135054822	551005.000000	proximity ENSG00000112339:134054822-136054822
chr6:134503741-134503892	6	134503742	134503892	ENSG00000118513	protein_coding	ENST00000341911	135181308	677491.000000	proximity ENSG00000118513:134181308-136181308
chr6:134503741-134503892	6	134503742	134503892	ENSG00000118514	protein_coding	ENST00000876151	134950123	446306.000000	proximity ENSG00000118514:133950123-135950123
chr6:134503741-134503892	6	134503742	134503892	ENSG00000118515	protein_coding	ENST00000367858	134318112	185705.000000	proximity ENSG00000118515:133318112-135318112
chr6:134503741-134503892	6	134503742	134503892	ENSG00000118526	protein_coding	ENST00000903811	133889113	614704.000000	proximity ENSG00000118526:132889113-134889113
chr6:134503741-134503892	6	134503742	134503892	ENSG00000135541	protein_coding	ENST00000681022	135498434	994617.000000	proximity ENSG00000135541:134498434-136498434
chr6:134503741-134503892	6	134503742	134503892	ENSG00000146411	protein_coding	ENST00000275230	134052624	451193.000000	proximity ENSG00000146411:133052624-135052624
chr6:134503741-134503892	6	134503742	134503892	ENSG00000288529	protein_coding	ENST00000674115	133953304	550513.000000	proximity ENSG00000288529:132953304-134953304
chr6:134503921-134504072	6	134503922	134504072	ENSG00000028839	protein_coding	ENST00000237264	133953224	550773.000000	proximity ENSG00000028839:132953224-134953224
chr6:134503921-134504072	6	134503922	134504072	ENSG00000112339	protein_coding	ENST00000367837	135054822	550825.000000	proximity ENSG00000112339:134054822-136054822
chr6:134503921-134504072	6	134503922	134504072	ENSG00000118513	protein_coding	ENST00000341911	135181308	677311.000000	proximity ENSG00000118513:134181308-136181308
chr6:134503921-134504072	6	134503922	134504072	ENSG00000118514	protein_coding	ENST00000876151	134950123	446126.000000	proximity ENSG00000118514:133950123-135950123
chr6:134503921-134504072	6	134503922	134504072	ENSG00000118515	protein_coding	ENST00000367858	134318112	185885.000000	proximity ENSG00000118515:133318112-135318112
chr6:134503921-134504072	6	134503922	134504072	ENSG00000118526	protein_coding	ENST00000903811	133889113	614884.000000	proximity ENSG00000118526:132889113-134889113
chr6:134503921-134504072	6	134503922	134504072	ENSG00000135541	protein_coding	ENST00000681022	135498434	994437.000000	proximity ENSG00000135541:134498434-136498434
chr6:134503921-134504072	6	134503922	134504072	ENSG00000146411	protein_coding	ENST00000275230	134052624	451373.000000	proximity ENSG00000146411:133052624-135052624
chr6:134503921-134504072	6	134503922	134504072	ENSG00000288529	protein_coding	ENST00000674115	133953304	550693.000000	proximity ENSG00000288529:132953304-134953304
chr6:134510261-134510412	6	134510262	134510412	ENSG00000028839	protein_coding	ENST00000237264	133953224	557113.000000	proximity ENSG00000028839:132953224-134953224
chr6:134510261-134510412	6	134510262	134510412	ENSG00000112339	protein_coding	ENST00000367837	135054822	544485.000000	proximity ENSG00000112339:134054822-136054822
chr6:134510261-134510412	6	134510262	134510412	ENSG00000118513	protein_coding	ENST00000341911	135181308	670971.000000	proximity ENSG00000118513:134181308-136181308
chr6:134510261-134510412	6	134510262	134510412	ENSG00000118514	protein_coding	ENST00000876151	134950123	439786.000000	proximity ENSG00000118514:133950123-135950123
chr6:134510261-134510412	6	134510262	134510412	ENSG00000118515	protein_coding	ENST00000367858	134318112	192225.000000	proximity ENSG00000118515:133318112-135318112
chr6:134510261-134510412	6	134510262	134510412	ENSG00000118526	protein_coding	ENST00000903811	133889113	621224.000000	proximity ENSG00000118526:132889113-134889113
chr6:134510261-134510412	6	134510262	134510412	ENSG00000135541	protein_coding	ENST00000681022	135498434	988097.000000	proximity ENSG00000135541:134498434-136498434
chr6:134510261-134510412	6	134510262	134510412	ENSG00000146411	protein_coding	ENST00000275230	134052624	457713.000000	proximity ENSG00000146411:133052624-135052624
chr6:134510261-134510412	6	134510262	134510412	ENSG00000288529	protein_coding	ENST00000674115	133953304	557033.000000	proximity ENSG00000288529:132953304-134953304
chr6:134511021-134511172	6	134511022	134511172	ENSG00000028839	protein_coding	ENST00000237264	133953224	557873.000000	proximity ENSG00000028839:132953224-134953224
chr6:134511021-134511172	6	134511022	134511172	ENSG00000112339	protein_coding	ENST00000367837	135054822	543725.000000	proximity ENSG00000112339:134054822-136054822
chr6:134511021-134511172	6	134511022	134511172	ENSG00000118513	protein_coding	ENST00000341911	135181308	670211.000000	proximity ENSG00000118513:134181308-136181308
chr6:134511021-134511172	6	134511022	134511172	ENSG00000118514	protein_coding	ENST00000876151	134950123	439026.000000	proximity ENSG00000118514:133950123-135950123
chr6:134511021-134511172	6	134511022	134511172	ENSG00000118515	protein_coding	ENST00000367858	134318112	192985.000000	proximity ENSG00000118515:133318112-135318112
chr6:134511021-134511172	6	134511022	134511172	ENSG00000118526	protein_coding	ENST00000903811	133889113	621984.000000	proximity ENSG00000118526:132889113-134889113
chr6:134511021-134511172	6	134511022	134511172	ENSG00000135541	protein_coding	ENST00000681022	135498434	987337.000000	proximity ENSG00000135541:134498434-136498434
chr6:134511021-134511172	6	134511022	134511172	ENSG00000146411	protein_coding	ENST00000275230	134052624	458473.000000	proximity ENSG00000146411:133052624-135052624
chr6:134511021-134511172	6	134511022	134511172	ENSG00000288529	protein_coding	ENST00000674115	133953304	557793.000000	proximity ENSG00000288529:132953304-134953304
chr6:134512961-134513112	6	134512962	134513112	ENSG00000028839	protein_coding	ENST00000237264	133953224	559813.000000	proximity ENSG00000028839:132953224-134953224
chr6:134512961-134513112	6	134512962	134513112	ENSG00000112339	protein_coding	ENST00000367837	135054822	541785.000000	proximity ENSG00000112339:134054822-136054822
chr6:134512961-134513112	6	134512962	134513112	ENSG00000118513	protein_coding	ENST00000341911	135181308	668271.000000	proximity ENSG00000118513:134181308-136181308
chr6:134512961-134513112	6	134512962	134513112	ENSG00000118514	protein_coding	ENST00000876151	134950123	437086.000000	proximity ENSG00000118514:133950123-135950123
chr6:134512961-134513112	6	134512962	134513112	ENSG00000118515	protein_coding	ENST00000367858	134318112	194925.000000	proximity ENSG00000118515:133318112-135318112
chr6:134512961-134513112	6	134512962	134513112	ENSG00000118526	protein_coding	ENST00000903811	133889113	623924.000000	proximity ENSG00000118526:132889113-134889113
chr6:134512961-134513112	6	134512962	134513112	ENSG00000135541	protein_coding	ENST00000681022	135498434	985397.000000	proximity ENSG00000135541:134498434-136498434
chr6:134512961-134513112	6	134512962	134513112	ENSG00000146411	protein_coding	ENST00000275230	134052624	460413.000000	proximity ENSG00000146411:133052624-135052624
chr6:134512961-134513112	6	134512962	134513112	ENSG00000288529	protein_coding	ENST00000674115	133953304	559733.000000	proximity ENSG00000288529:132953304-134953304
chr6:134513201-134513352	6	134513202	134513352	ENSG00000028839	protein_coding	ENST00000237264	133953224	560053.000000	proximity ENSG00000028839:132953224-134953224
chr6:134513201-134513352	6	134513202	134513352	ENSG00000112339	protein_coding	ENST00000367837	135054822	541545.000000	proximity ENSG00000112339:134054822-136054822
chr6:134513201-134513352	6	134513202	134513352	ENSG00000118513	protein_coding	ENST00000341911	135181308	668031.000000	proximity ENSG00000118513:134181308-136181308
chr6:134513201-134513352	6	134513202	134513352	ENSG00000118514	protein_coding	ENST00000876151	134950123	436846.000000	proximity ENSG00000118514:133950123-135950123
chr6:134513201-134513352	6	134513202	134513352	ENSG00000118515	protein_coding	ENST00000367858	134318112	195165.000000	proximity ENSG00000118515:133318112-135318112
chr6:134513201-134513352	6	134513202	134513352	ENSG00000118526	protein_coding	ENST00000903811	133889113	624164.000000	proximity ENSG00000118526:132889113-134889113
chr6:134513201-134513352	6	134513202	134513352	ENSG00000135541	protein_coding	ENST00000681022	135498434	985157.000000	proximity ENSG00000135541:134498434-136498434
chr6:134513201-134513352	6	134513202	134513352	ENSG00000146411	protein_coding	ENST00000275230	134052624	460653.000000	proximity ENSG00000146411:133052624-135052624
chr6:134513201-134513352	6	134513202	134513352	ENSG00000288529	protein_coding	ENST00000674115	133953304	559973.000000	proximity ENSG00000288529:132953304-134953304
chr6:134516121-134516272	6	134516122	134516272	ENSG00000028839	protein_coding	ENST00000237264	133953224	562973.000000	proximity ENSG00000028839:132953224-134953224
chr6:134516121-134516272	6	134516122	134516272	ENSG00000112339	protein_coding	ENST00000367837	135054822	538625.000000	proximity ENSG00000112339:134054822-136054822
chr6:134516121-134516272	6	134516122	134516272	ENSG00000118513	protein_coding	ENST00000341911	135181308	665111.000000	proximity ENSG00000118513:134181308-136181308
chr6:134516121-134516272	6	134516122	134516272	ENSG00000118514	protein_coding	ENST00000876151	134950123	433926.000000	proximity ENSG00000118514:133950123-135950123
chr6:134516121-134516272	6	134516122	134516272	ENSG00000118515	protein_coding	ENST00000367858	134318112	198085.000000	proximity ENSG00000118515:133318112-135318112
chr6:134516121-134516272	6	134516122	134516272	ENSG00000118526	protein_coding	ENST00000903811	133889113	627084.000000	proximity ENSG00000118526:132889113-134889113
chr6:134516121-134516272	6	134516122	134516272	ENSG00000135541	protein_coding	ENST00000681022	135498434	982237.000000	proximity ENSG00000135541:134498434-136498434
chr6:134516121-134516272	6	134516122	134516272	ENSG00000146411	protein_coding	ENST00000275230	134052624	463573.000000	proximity ENSG00000146411:133052624-135052624
chr6:134516121-134516272	6	134516122	134516272	ENSG00000288529	protein_coding	ENST00000674115	133953304	562893.000000	proximity ENSG00000288529:132953304-134953304
chr6:134517321-134517472	6	134517322	134517472	ENSG00000028839	protein_coding	ENST00000237264	133953224	564173.000000	proximity ENSG00000028839:132953224-134953224
chr6:134517321-134517472	6	134517322	134517472	ENSG00000112339	protein_coding	ENST00000367837	135054822	537425.000000	proximity ENSG00000112339:134054822-136054822
chr6:134517321-134517472	6	134517322	134517472	ENSG00000118513	protein_coding	ENST00000341911	135181308	663911.000000	proximity ENSG00000118513:134181308-136181308
chr6:134517321-134517472	6	134517322	134517472	ENSG00000118514	protein_coding	ENST00000876151	134950123	432726.000000	proximity ENSG00000118514:133950123-135950123
chr6:134517321-134517472	6	134517322	134517472	ENSG00000118515	protein_coding	ENST00000367858	134318112	199285.000000	proximity ENSG00000118515:133318112-135318112
chr6:134517321-134517472	6	134517322	134517472	ENSG00000118526	protein_coding	ENST00000903811	133889113	628284.000000	proximity ENSG00000118526:132889113-134889113
chr6:134517321-134517472	6	134517322	134517472	ENSG00000135541	protein_coding	ENST00000681022	135498434	981037.000000	proximity ENSG00000135541:134498434-136498434
chr6:134517321-134517472	6	134517322	134517472	ENSG00000146411	protein_coding	ENST00000275230	134052624	464773.000000	proximity ENSG00000146411:133052624-135052624
chr6:134517321-134517472	6	134517322	134517472	ENSG00000288529	protein_coding	ENST00000674115	133953304	564093.000000	proximity ENSG00000288529:132953304-134953304
chr6:134519561-134519712	6	134519562	134519712	ENSG00000028839	protein_coding	ENST00000237264	133953224	566413.000000	proximity ENSG00000028839:132953224-134953224
chr6:134519561-134519712	6	134519562	134519712	ENSG00000112339	protein_coding	ENST00000367837	135054822	535185.000000	proximity ENSG00000112339:134054822-136054822
chr6:134519561-134519712	6	134519562	134519712	ENSG00000118513	protein_coding	ENST00000341911	135181308	661671.000000	proximity ENSG00000118513:134181308-136181308
chr6:134519561-134519712	6	134519562	134519712	ENSG00000118514	protein_coding	ENST00000876151	134950123	430486.000000	proximity ENSG00000118514:133950123-135950123
chr6:134519561-134519712	6	134519562	134519712	ENSG00000118515	protein_coding	ENST00000367858	134318112	201525.000000	proximity ENSG00000118515:133318112-135318112
chr6:134519561-134519712	6	134519562	134519712	ENSG00000118526	protein_coding	ENST00000903811	133889113	630524.000000	proximity ENSG00000118526:132889113-134889113
chr6:134519561-134519712	6	134519562	134519712	ENSG00000135541	protein_coding	ENST00000681022	135498434	978797.000000	proximity ENSG00000135541:134498434-136498434
chr6:134519561-134519712	6	134519562	134519712	ENSG00000146411	protein_coding	ENST00000275230	134052624	467013.000000	proximity ENSG00000146411:133052624-135052624
chr6:134519561-134519712	6	134519562	134519712	ENSG00000288529	protein_coding	ENST00000674115	133953304	566333.000000	proximity ENSG00000288529:132953304-134953304
chr6:134520421-134520572	6	134520422	134520572	ENSG00000028839	protein_coding	ENST00000237264	133953224	567273.000000	proximity ENSG00000028839:132953224-134953224
chr6:134520421-134520572	6	134520422	134520572	ENSG00000112339	protein_coding	ENST00000367837	135054822	534325.000000	proximity ENSG00000112339:134054822-136054822
chr6:134520421-134520572	6	134520422	134520572	ENSG00000118513	protein_coding	ENST00000341911	135181308	660811.000000	proximity ENSG00000118513:134181308-136181308
chr6:134520421-134520572	6	134520422	134520572	ENSG00000118514	protein_coding	ENST00000876151	134950123	429626.000000	proximity ENSG00000118514:133950123-135950123
chr6:134520421-134520572	6	134520422	134520572	ENSG00000118515	protein_coding	ENST00000367858	134318112	202385.000000	proximity ENSG00000118515:133318112-135318112
chr6:134520421-134520572	6	134520422	134520572	ENSG00000118526	protein_coding	ENST00000903811	133889113	631384.000000	proximity ENSG00000118526:132889113-134889113
chr6:134520421-134520572	6	134520422	134520572	ENSG00000135541	protein_coding	ENST00000681022	135498434	977937.000000	proximity ENSG00000135541:134498434-136498434
chr6:134520421-134520572	6	134520422	134520572	ENSG00000146411	protein_coding	ENST00000275230	134052624	467873.000000	proximity ENSG00000146411:133052624-135052624
chr6:134520421-134520572	6	134520422	134520572	ENSG00000288529	protein_coding	ENST00000674115	133953304	567193.000000	proximity ENSG00000288529:132953304-134953304
chr6:134520801-134520952	6	134520802	134520952	ENSG00000028839	protein_coding	ENST00000237264	133953224	567653.000000	proximity ENSG00000028839:132953224-134953224
chr6:134520801-134520952	6	134520802	134520952	ENSG00000112339	protein_coding	ENST00000367837	135054822	533945.000000	proximity ENSG00000112339:134054822-136054822
chr6:134520801-134520952	6	134520802	134520952	ENSG00000118513	protein_coding	ENST00000341911	135181308	660431.000000	proximity ENSG00000118513:134181308-136181308
chr6:134520801-134520952	6	134520802	134520952	ENSG00000118514	protein_coding	ENST00000876151	134950123	429246.000000	proximity ENSG00000118514:133950123-135950123
chr6:134520801-134520952	6	134520802	134520952	ENSG00000118515	protein_coding	ENST00000367858	134318112	202765.000000	proximity ENSG00000118515:133318112-135318112
chr6:134520801-134520952	6	134520802	134520952	ENSG00000118526	protein_coding	ENST00000903811	133889113	631764.000000	proximity ENSG00000118526:132889113-134889113
chr6:134520801-134520952	6	134520802	134520952	ENSG00000135541	protein_coding	ENST00000681022	135498434	977557.000000	proximity ENSG00000135541:134498434-136498434
chr6:134520801-134520952	6	134520802	134520952	ENSG00000146411	protein_coding	ENST00000275230	134052624	468253.000000	proximity ENSG00000146411:133052624-135052624
chr6:134520801-134520952	6	134520802	134520952	ENSG00000288529	protein_coding	ENST00000674115	133953304	567573.000000	proximity ENSG00000288529:132953304-134953304
chr6:134525361-134525512	6	134525362	134525512	ENSG00000028839	protein_coding	ENST00000237264	133953224	572213.000000	proximity ENSG00000028839:132953224-134953224
chr6:134525361-134525512	6	134525362	134525512	ENSG00000112339	protein_coding	ENST00000367837	135054822	529385.000000	proximity ENSG00000112339:134054822-136054822
chr6:134525361-134525512	6	134525362	134525512	ENSG00000118513	protein_coding	ENST00000341911	135181308	655871.000000	proximity ENSG00000118513:134181308-136181308
chr6:134525361-134525512	6	134525362	134525512	ENSG00000118514	protein_coding	ENST00000876151	134950123	424686.000000	proximity ENSG00000118514:133950123-135950123
chr6:134525361-134525512	6	134525362	134525512	ENSG00000118515	protein_coding	ENST00000367858	134318112	207325.000000	proximity ENSG00000118515:133318112-135318112
chr6:134525361-134525512	6	134525362	134525512	ENSG00000118526	protein_coding	ENST00000903811	133889113	636324.000000	proximity ENSG00000118526:132889113-134889113
chr6:134525361-134525512	6	134525362	134525512	ENSG00000135541	protein_coding	ENST00000681022	135498434	972997.000000	proximity ENSG00000135541:134498434-136498434
chr6:134525361-134525512	6	134525362	134525512	ENSG00000146411	protein_coding	ENST00000275230	134052624	472813.000000	proximity ENSG00000146411:133052624-135052624
chr6:134525361-134525512	6	134525362	134525512	ENSG00000288529	protein_coding	ENST00000674115	133953304	572133.000000	proximity ENSG00000288529:132953304-134953304
chr6:134529906-134530057	6	134529907	134530057	ENSG00000028839	protein_coding	ENST00000237264	133953224	576758.000000	proximity ENSG00000028839:132953224-134953224
chr6:134529906-134530057	6	134529907	134530057	ENSG00000112339	protein_coding	ENST00000367837	135054822	524840.000000	proximity ENSG00000112339:134054822-136054822
chr6:134529906-134530057	6	134529907	134530057	ENSG00000118513	protein_coding	ENST00000341911	135181308	651326.000000	proximity ENSG00000118513:134181308-136181308
chr6:134529906-134530057	6	134529907	134530057	ENSG00000118514	protein_coding	ENST00000876151	134950123	420141.000000	proximity ENSG00000118514:133950123-135950123
chr6:134529906-134530057	6	134529907	134530057	ENSG00000118515	protein_coding	ENST00000367858	134318112	211870.000000	proximity ENSG00000118515:133318112-135318112
chr6:134529906-134530057	6	134529907	134530057	ENSG00000118526	protein_coding	ENST00000903811	133889113	640869.000000	proximity ENSG00000118526:132889113-134889113
chr6:134529906-134530057	6	134529907	134530057	ENSG00000135541	protein_coding	ENST00000681022	135498434	968452.000000	proximity ENSG00000135541:134498434-136498434
chr6:134529906-134530057	6	134529907	134530057	ENSG00000146411	protein_coding	ENST00000275230	134052624	477358.000000	proximity ENSG00000146411:133052624-135052624
chr6:134529906-134530057	6	134529907	134530057	ENSG00000288529	protein_coding	ENST00000674115	133953304	576678.000000	proximity ENSG00000288529:132953304-134953304
chr6:134530081-134530232	6	134530082	134530232	ENSG00000028839	protein_coding	ENST00000237264	133953224	576933.000000	proximity ENSG00000028839:132953224-134953224
chr6:134530081-134530232	6	134530082	134530232	ENSG00000112339	protein_coding	ENST00000367837	135054822	524665.000000	proximity ENSG00000112339:134054822-136054822
chr6:134530081-134530232	6	134530082	134530232	ENSG00000118513	protein_coding	ENST00000341911	135181308	651151.000000	proximity ENSG00000118513:134181308-136181308
chr6:134530081-134530232	6	134530082	134530232	ENSG00000118514	protein_coding	ENST00000876151	134950123	419966.000000	proximity ENSG00000118514:133950123-135950123
chr6:134530081-134530232	6	134530082	134530232	ENSG00000118515	protein_coding	ENST00000367858	134318112	212045.000000	proximity ENSG00000118515:133318112-135318112
chr6:134530081-134530232	6	134530082	134530232	ENSG00000118526	protein_coding	ENST00000903811	133889113	641044.000000	proximity ENSG00000118526:132889113-134889113
chr6:134530081-134530232	6	134530082	134530232	ENSG00000135541	protein_coding	ENST00000681022	135498434	968277.000000	proximity ENSG00000135541:134498434-136498434
chr6:134530081-134530232	6	134530082	134530232	ENSG00000146411	protein_coding	ENST00000275230	134052624	477533.000000	proximity ENSG00000146411:133052624-135052624
chr6:134530081-134530232	6	134530082	134530232	ENSG00000288529	protein_coding	ENST00000674115	133953304	576853.000000	proximity ENSG00000288529:132953304-134953304
chr6:134534101-134534252	6	134534102	134534252	ENSG00000028839	protein_coding	ENST00000237264	133953224	580953.000000	proximity ENSG00000028839:132953224-134953224
chr6:134534101-134534252	6	134534102	134534252	ENSG00000112339	protein_coding	ENST00000367837	135054822	520645.000000	proximity ENSG00000112339:134054822-136054822
chr6:134534101-134534252	6	134534102	134534252	ENSG00000118513	protein_coding	ENST00000341911	135181308	647131.000000	proximity ENSG00000118513:134181308-136181308
chr6:134534101-134534252	6	134534102	134534252	ENSG00000118514	protein_coding	ENST00000876151	134950123	415946.000000	proximity ENSG00000118514:133950123-135950123
chr6:134534101-134534252	6	134534102	134534252	ENSG00000118515	protein_coding	ENST00000367858	134318112	216065.000000	proximity ENSG00000118515:133318112-135318112
chr6:134534101-134534252	6	134534102	134534252	ENSG00000118526	protein_coding	ENST00000903811	133889113	645064.000000	proximity ENSG00000118526:132889113-134889113
chr6:134534101-134534252	6	134534102	134534252	ENSG00000135541	protein_coding	ENST00000681022	135498434	964257.000000	proximity ENSG00000135541:134498434-136498434
chr6:134534101-134534252	6	134534102	134534252	ENSG00000146411	protein_coding	ENST00000275230	134052624	481553.000000	proximity ENSG00000146411:133052624-135052624
chr6:134534101-134534252	6	134534102	134534252	ENSG00000288529	protein_coding	ENST00000674115	133953304	580873.000000	proximity ENSG00000288529:132953304-134953304
chr6:134534761-134534912	6	134534762	134534912	ENSG00000028839	protein_coding	ENST00000237264	133953224	581613.000000	proximity ENSG00000028839:132953224-134953224
chr6:134534761-134534912	6	134534762	134534912	ENSG00000112339	protein_coding	ENST00000367837	135054822	519985.000000	proximity ENSG00000112339:134054822-136054822
chr6:134534761-134534912	6	134534762	134534912	ENSG00000118513	protein_coding	ENST00000341911	135181308	646471.000000	proximity ENSG00000118513:134181308-136181308
chr6:134534761-134534912	6	134534762	134534912	ENSG00000118514	protein_coding	ENST00000876151	134950123	415286.000000	proximity ENSG00000118514:133950123-135950123
chr6:134534761-134534912	6	134534762	134534912	ENSG00000118515	protein_coding	ENST00000367858	134318112	216725.000000	proximity ENSG00000118515:133318112-135318112
chr6:134534761-134534912	6	134534762	134534912	ENSG00000118526	protein_coding	ENST00000903811	133889113	645724.000000	proximity ENSG00000118526:132889113-134889113
chr6:134534761-134534912	6	134534762	134534912	ENSG00000135541	protein_coding	ENST00000681022	135498434	963597.000000	proximity ENSG00000135541:134498434-136498434
chr6:134534761-134534912	6	134534762	134534912	ENSG00000146411	protein_coding	ENST00000275230	134052624	482213.000000	proximity ENSG00000146411:133052624-135052624
chr6:134534761-134534912	6	134534762	134534912	ENSG00000288529	protein_coding	ENST00000674115	133953304	581533.000000	proximity ENSG00000288529:132953304-134953304
chr6:134534941-134535092	6	134534942	134535092	ENSG00000028839	protein_coding	ENST00000237264	133953224	581793.000000	proximity ENSG00000028839:132953224-134953224
chr6:134534941-134535092	6	134534942	134535092	ENSG00000112339	protein_coding	ENST00000367837	135054822	519805.000000	proximity ENSG00000112339:134054822-136054822
chr6:134534941-134535092	6	134534942	134535092	ENSG00000118513	protein_coding	ENST00000341911	135181308	646291.000000	proximity ENSG00000118513:134181308-136181308
chr6:134534941-134535092	6	134534942	134535092	ENSG00000118514	protein_coding	ENST00000876151	134950123	415106.000000	proximity ENSG00000118514:133950123-135950123
chr6:134534941-134535092	6	134534942	134535092	ENSG00000118515	protein_coding	ENST00000367858	134318112	216905.000000	proximity ENSG00000118515:133318112-135318112
chr6:134534941-134535092	6	134534942	134535092	ENSG00000118526	protein_coding	ENST00000903811	133889113	645904.000000	proximity ENSG00000118526:132889113-134889113
chr6:134534941-134535092	6	134534942	134535092	ENSG00000135541	protein_coding	ENST00000681022	135498434	963417.000000	proximity ENSG00000135541:134498434-136498434
chr6:134534941-134535092	6	134534942	134535092	ENSG00000146411	protein_coding	ENST00000275230	134052624	482393.000000	proximity ENSG00000146411:133052624-135052624
chr6:134534941-134535092	6	134534942	134535092	ENSG00000288529	protein_coding	ENST00000674115	133953304	581713.000000	proximity ENSG00000288529:132953304-134953304
chr6:134535941-134536092	6	134535942	134536092	ENSG00000028839	protein_coding	ENST00000237264	133953224	582793.000000	proximity ENSG00000028839:132953224-134953224
chr6:134535941-134536092	6	134535942	134536092	ENSG00000112339	protein_coding	ENST00000367837	135054822	518805.000000	proximity ENSG00000112339:134054822-136054822
chr6:134535941-134536092	6	134535942	134536092	ENSG00000118513	protein_coding	ENST00000341911	135181308	645291.000000	proximity ENSG00000118513:134181308-136181308
chr6:134535941-134536092	6	134535942	134536092	ENSG00000118514	protein_coding	ENST00000876151	134950123	414106.000000	proximity ENSG00000118514:133950123-135950123
chr6:134535941-134536092	6	134535942	134536092	ENSG00000118515	protein_coding	ENST00000367858	134318112	217905.000000	proximity ENSG00000118515:133318112-135318112
chr6:134535941-134536092	6	134535942	134536092	ENSG00000118526	protein_coding	ENST00000903811	133889113	646904.000000	proximity ENSG00000118526:132889113-134889113
chr6:134535941-134536092	6	134535942	134536092	ENSG00000135541	protein_coding	ENST00000681022	135498434	962417.000000	proximity ENSG00000135541:134498434-136498434
chr6:134535941-134536092	6	134535942	134536092	ENSG00000146411	protein_coding	ENST00000275230	134052624	483393.000000	proximity ENSG00000146411:133052624-135052624
chr6:134535941-134536092	6	134535942	134536092	ENSG00000288529	protein_coding	ENST00000674115	133953304	582713.000000	proximity ENSG00000288529:132953304-134953304
chr6:134537281-134537432	6	134537282	134537432	ENSG00000028839	protein_coding	ENST00000237264	133953224	584133.000000	proximity ENSG00000028839:132953224-134953224
chr6:134537281-134537432	6	134537282	134537432	ENSG00000112339	protein_coding	ENST00000367837	135054822	517465.000000	proximity ENSG00000112339:134054822-136054822
chr6:134537281-134537432	6	134537282	134537432	ENSG00000118513	protein_coding	ENST00000341911	135181308	643951.000000	proximity ENSG00000118513:134181308-136181308
chr6:134537281-134537432	6	134537282	134537432	ENSG00000118514	protein_coding	ENST00000876151	134950123	412766.000000	proximity ENSG00000118514:133950123-135950123
chr6:134537281-134537432	6	134537282	134537432	ENSG00000118515	protein_coding	ENST00000367858	134318112	219245.000000	proximity ENSG00000118515:133318112-135318112
chr6:134537281-134537432	6	134537282	134537432	ENSG00000118526	protein_coding	ENST00000903811	133889113	648244.000000	proximity ENSG00000118526:132889113-134889113
chr6:134537281-134537432	6	134537282	134537432	ENSG00000135541	protein_coding	ENST00000681022	135498434	961077.000000	proximity ENSG00000135541:134498434-136498434
chr6:134537281-134537432	6	134537282	134537432	ENSG00000146411	protein_coding	ENST00000275230	134052624	484733.000000	proximity ENSG00000146411:133052624-135052624
chr6:134537281-134537432	6	134537282	134537432	ENSG00000288529	protein_coding	ENST00000674115	133953304	584053.000000	proximity ENSG00000288529:132953304-134953304
chr6:13453812-13453963	6	13453813	13453963	ENSG00000010017	protein_coding	ENST00000940147	13712087	258199.000000	proximity ENSG00000010017:12712087-14712087
chr6:13453812-13453963	6	13453813	13453963	ENSG00000050393	protein_coding	ENST00000379170	13814557	360669.000000	proximity ENSG00000050393:12814557-14814557
chr6:13453812-13453963	6	13453813	13453963	ENSG00000112137	protein_coding	ENST00000687600	12957947	495941.000000	proximity ENSG00000112137:11957947-13957947
chr6:13453812-13453963	6	13453813	13453963	ENSG00000112149	protein_coding	ENST00000612003	14117256	663368.000000	proximity ENSG00000112149:13117256-15117256
chr6:13453812-13453963	6	13453813	13453963	ENSG00000124523	protein_coding	ENST00000915670	13574476	120588.000000	proximity ENSG00000124523:12574476-14574476
chr6:13453812-13453963	6	13453813	13453963	ENSG00000145979	protein_coding	ENST00000906921	13328550	125338.000000	proximity ENSG00000145979:12328550-14328550
chr6:13453812-13453963	6	13453813	13453963	ENSG00000145990	protein_coding	ENST00000379287	13487600	33712.000000	proximity ENSG00000145990:12487600-14487600
chr6:13453812-13453963	6	13453813	13453963	ENSG00000180537	protein_coding	ENST00000913241	13973378	519490.000000	proximity ENSG00000180537:12973378-14973378
chr6:13453812-13453963	6	13453813	13453963	ENSG00000225921	protein_coding	ENST00000865196	13615335	161447.000000	proximity ENSG00000225921:12615335-14615335
chr6:13453987-13454138	6	13453988	13454138	ENSG00000010017	protein_coding	ENST00000940147	13712087	258024.000000	proximity ENSG00000010017:12712087-14712087
chr6:13453987-13454138	6	13453988	13454138	ENSG00000050393	protein_coding	ENST00000379170	13814557	360494.000000	proximity ENSG00000050393:12814557-14814557
chr6:13453987-13454138	6	13453988	13454138	ENSG00000112137	protein_coding	ENST00000687600	12957947	496116.000000	proximity ENSG00000112137:11957947-13957947
chr6:13453987-13454138	6	13453988	13454138	ENSG00000112149	protein_coding	ENST00000612003	14117256	663193.000000	proximity ENSG00000112149:13117256-15117256
chr6:13453987-13454138	6	13453988	13454138	ENSG00000124523	protein_coding	ENST00000915670	13574476	120413.000000	proximity ENSG00000124523:12574476-14574476
chr6:13453987-13454138	6	13453988	13454138	ENSG00000145979	protein_coding	ENST00000906921	13328550	125513.000000	proximity ENSG00000145979:12328550-14328550
chr6:13453987-13454138	6	13453988	13454138	ENSG00000145990	protein_coding	ENST00000379287	13487600	33537.000000	proximity ENSG00000145990:12487600-14487600
chr6:13453987-13454138	6	13453988	13454138	ENSG00000180537	protein_coding	ENST00000913241	13973378	519315.000000	proximity ENSG00000180537:12973378-14973378
chr6:13453987-13454138	6	13453988	13454138	ENSG00000225921	protein_coding	ENST00000865196	13615335	161272.000000	proximity ENSG00000225921:12615335-14615335
chr6:134539981-134540132	6	134539982	134540132	ENSG00000028839	protein_coding	ENST00000237264	133953224	586833.000000	proximity ENSG00000028839:132953224-134953224
chr6:134539981-134540132	6	134539982	134540132	ENSG00000112339	protein_coding	ENST00000367837	135054822	514765.000000	proximity ENSG00000112339:134054822-136054822
chr6:134539981-134540132	6	134539982	134540132	ENSG00000118513	protein_coding	ENST00000341911	135181308	641251.000000	proximity ENSG00000118513:134181308-136181308
chr6:134539981-134540132	6	134539982	134540132	ENSG00000118514	protein_coding	ENST00000876151	134950123	410066.000000	proximity ENSG00000118514:133950123-135950123
chr6:134539981-134540132	6	134539982	134540132	ENSG00000118515	protein_coding	ENST00000367858	134318112	221945.000000	proximity ENSG00000118515:133318112-135318112
chr6:134539981-134540132	6	134539982	134540132	ENSG00000118526	protein_coding	ENST00000903811	133889113	650944.000000	proximity ENSG00000118526:132889113-134889113
chr6:134539981-134540132	6	134539982	134540132	ENSG00000135541	protein_coding	ENST00000681022	135498434	958377.000000	proximity ENSG00000135541:134498434-136498434
chr6:134539981-134540132	6	134539982	134540132	ENSG00000146411	protein_coding	ENST00000275230	134052624	487433.000000	proximity ENSG00000146411:133052624-135052624
chr6:134539981-134540132	6	134539982	134540132	ENSG00000288529	protein_coding	ENST00000674115	133953304	586753.000000	proximity ENSG00000288529:132953304-134953304
chr6:13454487-13454638	6	13454488	13454638	ENSG00000010017	protein_coding	ENST00000940147	13712087	257524.000000	proximity ENSG00000010017:12712087-14712087
chr6:13454487-13454638	6	13454488	13454638	ENSG00000050393	protein_coding	ENST00000379170	13814557	359994.000000	proximity ENSG00000050393:12814557-14814557
chr6:13454487-13454638	6	13454488	13454638	ENSG00000112137	protein_coding	ENST00000687600	12957947	496616.000000	proximity ENSG00000112137:11957947-13957947
chr6:13454487-13454638	6	13454488	13454638	ENSG00000112149	protein_coding	ENST00000612003	14117256	662693.000000	proximity ENSG00000112149:13117256-15117256
chr6:13454487-13454638	6	13454488	13454638	ENSG00000124523	protein_coding	ENST00000915670	13574476	119913.000000	proximity ENSG00000124523:12574476-14574476
chr6:13454487-13454638	6	13454488	13454638	ENSG00000145979	protein_coding	ENST00000906921	13328550	126013.000000	proximity ENSG00000145979:12328550-14328550
chr6:13454487-13454638	6	13454488	13454638	ENSG00000145990	protein_coding	ENST00000379287	13487600	33037.000000	proximity ENSG00000145990:12487600-14487600
chr6:13454487-13454638	6	13454488	13454638	ENSG00000180537	protein_coding	ENST00000913241	13973378	518815.000000	proximity ENSG00000180537:12973378-14973378
chr6:13454487-13454638	6	13454488	13454638	ENSG00000225921	protein_coding	ENST00000865196	13615335	160772.000000	proximity ENSG00000225921:12615335-14615335
chr6:13454647-13454798	6	13454648	13454798	ENSG00000010017	protein_coding	ENST00000940147	13712087	257364.000000	proximity ENSG00000010017:12712087-14712087
chr6:13454647-13454798	6	13454648	13454798	ENSG00000050393	protein_coding	ENST00000379170	13814557	359834.000000	proximity ENSG00000050393:12814557-14814557
chr6:13454647-13454798	6	13454648	13454798	ENSG00000112137	protein_coding	ENST00000687600	12957947	496776.000000	proximity ENSG00000112137:11957947-13957947
chr6:13454647-13454798	6	13454648	13454798	ENSG00000112149	protein_coding	ENST00000612003	14117256	662533.000000	proximity ENSG00000112149:13117256-15117256
chr6:13454647-13454798	6	13454648	13454798	ENSG00000124523	protein_coding	ENST00000915670	13574476	119753.000000	proximity ENSG00000124523:12574476-14574476
chr6:13454647-13454798	6	13454648	13454798	ENSG00000145979	protein_coding	ENST00000906921	13328550	126173.000000	proximity ENSG00000145979:12328550-14328550
chr6:13454647-13454798	6	13454648	13454798	ENSG00000145990	protein_coding	ENST00000379287	13487600	32877.000000	proximity ENSG00000145990:12487600-14487600
chr6:13454647-13454798	6	13454648	13454798	ENSG00000180537	protein_coding	ENST00000913241	13973378	518655.000000	proximity ENSG00000180537:12973378-14973378
chr6:13454647-13454798	6	13454648	13454798	ENSG00000225921	protein_coding	ENST00000865196	13615335	160612.000000	proximity ENSG00000225921:12615335-14615335
chr6:134549981-134550132	6	134549982	134550132	ENSG00000028839	protein_coding	ENST00000237264	133953224	596833.000000	proximity ENSG00000028839:132953224-134953224
chr6:134549981-134550132	6	134549982	134550132	ENSG00000112339	protein_coding	ENST00000367837	135054822	504765.000000	proximity ENSG00000112339:134054822-136054822
chr6:134549981-134550132	6	134549982	134550132	ENSG00000118513	protein_coding	ENST00000341911	135181308	631251.000000	proximity ENSG00000118513:134181308-136181308
chr6:134549981-134550132	6	134549982	134550132	ENSG00000118514	protein_coding	ENST00000876151	134950123	400066.000000	proximity ENSG00000118514:133950123-135950123
chr6:134549981-134550132	6	134549982	134550132	ENSG00000118515	protein_coding	ENST00000367858	134318112	231945.000000	proximity ENSG00000118515:133318112-135318112
chr6:134549981-134550132	6	134549982	134550132	ENSG00000118526	protein_coding	ENST00000903811	133889113	660944.000000	proximity ENSG00000118526:132889113-134889113
chr6:134549981-134550132	6	134549982	134550132	ENSG00000135541	protein_coding	ENST00000681022	135498434	948377.000000	proximity ENSG00000135541:134498434-136498434
chr6:134549981-134550132	6	134549982	134550132	ENSG00000146411	protein_coding	ENST00000275230	134052624	497433.000000	proximity ENSG00000146411:133052624-135052624
chr6:134549981-134550132	6	134549982	134550132	ENSG00000288529	protein_coding	ENST00000674115	133953304	596753.000000	proximity ENSG00000288529:132953304-134953304
chr6:13455027-13455178	6	13455028	13455178	ENSG00000010017	protein_coding	ENST00000940147	13712087	256984.000000	proximity ENSG00000010017:12712087-14712087
chr6:13455027-13455178	6	13455028	13455178	ENSG00000050393	protein_coding	ENST00000379170	13814557	359454.000000	proximity ENSG00000050393:12814557-14814557
chr6:13455027-13455178	6	13455028	13455178	ENSG00000112137	protein_coding	ENST00000687600	12957947	497156.000000	proximity ENSG00000112137:11957947-13957947
chr6:13455027-13455178	6	13455028	13455178	ENSG00000112149	protein_coding	ENST00000612003	14117256	662153.000000	proximity ENSG00000112149:13117256-15117256
chr6:13455027-13455178	6	13455028	13455178	ENSG00000124523	protein_coding	ENST00000915670	13574476	119373.000000	proximity ENSG00000124523:12574476-14574476
chr6:13455027-13455178	6	13455028	13455178	ENSG00000145979	protein_coding	ENST00000906921	13328550	126553.000000	proximity ENSG00000145979:12328550-14328550
chr6:13455027-13455178	6	13455028	13455178	ENSG00000145990	protein_coding	ENST00000379287	13487600	32497.000000	proximity ENSG00000145990:12487600-14487600
chr6:13455027-13455178	6	13455028	13455178	ENSG00000180537	protein_coding	ENST00000913241	13973378	518275.000000	proximity ENSG00000180537:12973378-14973378
chr6:13455027-13455178	6	13455028	13455178	ENSG00000225921	protein_coding	ENST00000865196	13615335	160232.000000	proximity ENSG00000225921:12615335-14615335
chr6:134550741-134550892	6	134550742	134550892	ENSG00000028839	protein_coding	ENST00000237264	133953224	597593.000000	proximity ENSG00000028839:132953224-134953224
chr6:134550741-134550892	6	134550742	134550892	ENSG00000112339	protein_coding	ENST00000367837	135054822	504005.000000	proximity ENSG00000112339:134054822-136054822
chr6:134550741-134550892	6	134550742	134550892	ENSG00000118513	protein_coding	ENST00000341911	135181308	630491.000000	proximity ENSG00000118513:134181308-136181308
chr6:134550741-134550892	6	134550742	134550892	ENSG00000118514	protein_coding	ENST00000876151	134950123	399306.000000	proximity ENSG00000118514:133950123-135950123
chr6:134550741-134550892	6	134550742	134550892	ENSG00000118515	protein_coding	ENST00000367858	134318112	232705.000000	proximity ENSG00000118515:133318112-135318112
chr6:134550741-134550892	6	134550742	134550892	ENSG00000118526	protein_coding	ENST00000903811	133889113	661704.000000	proximity ENSG00000118526:132889113-134889113
chr6:134550741-134550892	6	134550742	134550892	ENSG00000135541	protein_coding	ENST00000681022	135498434	947617.000000	proximity ENSG00000135541:134498434-136498434
chr6:134550741-134550892	6	134550742	134550892	ENSG00000146411	protein_coding	ENST00000275230	134052624	498193.000000	proximity ENSG00000146411:133052624-135052624
chr6:134550741-134550892	6	134550742	134550892	ENSG00000288529	protein_coding	ENST00000674115	133953304	597513.000000	proximity ENSG00000288529:132953304-134953304
chr6:134550941-134551092	6	134550942	134551092	ENSG00000028839	protein_coding	ENST00000237264	133953224	597793.000000	proximity ENSG00000028839:132953224-134953224
chr6:134550941-134551092	6	134550942	134551092	ENSG00000112339	protein_coding	ENST00000367837	135054822	503805.000000	proximity ENSG00000112339:134054822-136054822
chr6:134550941-134551092	6	134550942	134551092	ENSG00000118513	protein_coding	ENST00000341911	135181308	630291.000000	proximity ENSG00000118513:134181308-136181308
chr6:134550941-134551092	6	134550942	134551092	ENSG00000118514	protein_coding	ENST00000876151	134950123	399106.000000	proximity ENSG00000118514:133950123-135950123
chr6:134550941-134551092	6	134550942	134551092	ENSG00000118515	protein_coding	ENST00000367858	134318112	232905.000000	proximity ENSG00000118515:133318112-135318112
chr6:134550941-134551092	6	134550942	134551092	ENSG00000118526	protein_coding	ENST00000903811	133889113	661904.000000	proximity ENSG00000118526:132889113-134889113
chr6:134550941-134551092	6	134550942	134551092	ENSG00000135541	protein_coding	ENST00000681022	135498434	947417.000000	proximity ENSG00000135541:134498434-136498434
chr6:134550941-134551092	6	134550942	134551092	ENSG00000146411	protein_coding	ENST00000275230	134052624	498393.000000	proximity ENSG00000146411:133052624-135052624
chr6:134550941-134551092	6	134550942	134551092	ENSG00000288529	protein_coding	ENST00000674115	133953304	597713.000000	proximity ENSG00000288529:132953304-134953304
chr6:134551121-134551272	6	134551122	134551272	ENSG00000028839	protein_coding	ENST00000237264	133953224	597973.000000	proximity ENSG00000028839:132953224-134953224
chr6:134551121-134551272	6	134551122	134551272	ENSG00000112339	protein_coding	ENST00000367837	135054822	503625.000000	proximity ENSG00000112339:134054822-136054822
chr6:134551121-134551272	6	134551122	134551272	ENSG00000118513	protein_coding	ENST00000341911	135181308	630111.000000	proximity ENSG00000118513:134181308-136181308
chr6:134551121-134551272	6	134551122	134551272	ENSG00000118514	protein_coding	ENST00000876151	134950123	398926.000000	proximity ENSG00000118514:133950123-135950123
chr6:134551121-134551272	6	134551122	134551272	ENSG00000118515	protein_coding	ENST00000367858	134318112	233085.000000	proximity ENSG00000118515:133318112-135318112
chr6:134551121-134551272	6	134551122	134551272	ENSG00000118526	protein_coding	ENST00000903811	133889113	662084.000000	proximity ENSG00000118526:132889113-134889113
chr6:134551121-134551272	6	134551122	134551272	ENSG00000135541	protein_coding	ENST00000681022	135498434	947237.000000	proximity ENSG00000135541:134498434-136498434
chr6:134551121-134551272	6	134551122	134551272	ENSG00000146411	protein_coding	ENST00000275230	134052624	498573.000000	proximity ENSG00000146411:133052624-135052624
chr6:134551121-134551272	6	134551122	134551272	ENSG00000288529	protein_coding	ENST00000674115	133953304	597893.000000	proximity ENSG00000288529:132953304-134953304
chr6:134551701-134551852	6	134551702	134551852	ENSG00000028839	protein_coding	ENST00000237264	133953224	598553.000000	proximity ENSG00000028839:132953224-134953224
chr6:134551701-134551852	6	134551702	134551852	ENSG00000112339	protein_coding	ENST00000367837	135054822	503045.000000	proximity ENSG00000112339:134054822-136054822
chr6:134551701-134551852	6	134551702	134551852	ENSG00000118513	protein_coding	ENST00000341911	135181308	629531.000000	proximity ENSG00000118513:134181308-136181308
chr6:134551701-134551852	6	134551702	134551852	ENSG00000118514	protein_coding	ENST00000876151	134950123	398346.000000	proximity ENSG00000118514:133950123-135950123
chr6:134551701-134551852	6	134551702	134551852	ENSG00000118515	protein_coding	ENST00000367858	134318112	233665.000000	proximity ENSG00000118515:133318112-135318112
chr6:134551701-134551852	6	134551702	134551852	ENSG00000118526	protein_coding	ENST00000903811	133889113	662664.000000	proximity ENSG00000118526:132889113-134889113
chr6:134551701-134551852	6	134551702	134551852	ENSG00000135541	protein_coding	ENST00000681022	135498434	946657.000000	proximity ENSG00000135541:134498434-136498434
chr6:134551701-134551852	6	134551702	134551852	ENSG00000146411	protein_coding	ENST00000275230	134052624	499153.000000	proximity ENSG00000146411:133052624-135052624
chr6:134551701-134551852	6	134551702	134551852	ENSG00000288529	protein_coding	ENST00000674115	133953304	598473.000000	proximity ENSG00000288529:132953304-134953304
chr6:134554061-134554212	6	134554062	134554212	ENSG00000028839	protein_coding	ENST00000237264	133953224	600913.000000	proximity ENSG00000028839:132953224-134953224
chr6:134554061-134554212	6	134554062	134554212	ENSG00000112339	protein_coding	ENST00000367837	135054822	500685.000000	proximity ENSG00000112339:134054822-136054822
chr6:134554061-134554212	6	134554062	134554212	ENSG00000118513	protein_coding	ENST00000341911	135181308	627171.000000	proximity ENSG00000118513:134181308-136181308
chr6:134554061-134554212	6	134554062	134554212	ENSG00000118514	protein_coding	ENST00000876151	134950123	395986.000000	proximity ENSG00000118514:133950123-135950123
chr6:134554061-134554212	6	134554062	134554212	ENSG00000118515	protein_coding	ENST00000367858	134318112	236025.000000	proximity ENSG00000118515:133318112-135318112
chr6:134554061-134554212	6	134554062	134554212	ENSG00000118526	protein_coding	ENST00000903811	133889113	665024.000000	proximity ENSG00000118526:132889113-134889113
chr6:134554061-134554212	6	134554062	134554212	ENSG00000135541	protein_coding	ENST00000681022	135498434	944297.000000	proximity ENSG00000135541:134498434-136498434
chr6:134554061-134554212	6	134554062	134554212	ENSG00000146411	protein_coding	ENST00000275230	134052624	501513.000000	proximity ENSG00000146411:133052624-135052624
chr6:134554061-134554212	6	134554062	134554212	ENSG00000288529	protein_coding	ENST00000674115	133953304	600833.000000	proximity ENSG00000288529:132953304-134953304
chr6:13457512-13457663	6	13457513	13457663	ENSG00000010017	protein_coding	ENST00000940147	13712087	254499.000000	proximity ENSG00000010017:12712087-14712087
chr6:13457512-13457663	6	13457513	13457663	ENSG00000050393	protein_coding	ENST00000379170	13814557	356969.000000	proximity ENSG00000050393:12814557-14814557
chr6:13457512-13457663	6	13457513	13457663	ENSG00000112137	protein_coding	ENST00000687600	12957947	499641.000000	proximity ENSG00000112137:11957947-13957947
chr6:13457512-13457663	6	13457513	13457663	ENSG00000112149	protein_coding	ENST00000612003	14117256	659668.000000	proximity ENSG00000112149:13117256-15117256
chr6:13457512-13457663	6	13457513	13457663	ENSG00000124523	protein_coding	ENST00000915670	13574476	116888.000000	proximity ENSG00000124523:12574476-14574476
chr6:13457512-13457663	6	13457513	13457663	ENSG00000145979	protein_coding	ENST00000906921	13328550	129038.000000	proximity ENSG00000145979:12328550-14328550
chr6:13457512-13457663	6	13457513	13457663	ENSG00000145990	protein_coding	ENST00000379287	13487600	30012.000000	proximity ENSG00000145990:12487600-14487600
chr6:13457512-13457663	6	13457513	13457663	ENSG00000180537	protein_coding	ENST00000913241	13973378	515790.000000	proximity ENSG00000180537:12973378-14973378
chr6:13457512-13457663	6	13457513	13457663	ENSG00000225921	protein_coding	ENST00000865196	13615335	157747.000000	proximity ENSG00000225921:12615335-14615335
chr6:13457687-13457838	6	13457688	13457838	ENSG00000010017	protein_coding	ENST00000940147	13712087	254324.000000	proximity ENSG00000010017:12712087-14712087
chr6:13457687-13457838	6	13457688	13457838	ENSG00000050393	protein_coding	ENST00000379170	13814557	356794.000000	proximity ENSG00000050393:12814557-14814557
chr6:13457687-13457838	6	13457688	13457838	ENSG00000112137	protein_coding	ENST00000687600	12957947	499816.000000	proximity ENSG00000112137:11957947-13957947
chr6:13457687-13457838	6	13457688	13457838	ENSG00000112149	protein_coding	ENST00000612003	14117256	659493.000000	proximity ENSG00000112149:13117256-15117256
chr6:13457687-13457838	6	13457688	13457838	ENSG00000124523	protein_coding	ENST00000915670	13574476	116713.000000	proximity ENSG00000124523:12574476-14574476
chr6:13457687-13457838	6	13457688	13457838	ENSG00000145979	protein_coding	ENST00000906921	13328550	129213.000000	proximity ENSG00000145979:12328550-14328550
chr6:13457687-13457838	6	13457688	13457838	ENSG00000145990	protein_coding	ENST00000379287	13487600	29837.000000	proximity ENSG00000145990:12487600-14487600
chr6:13457687-13457838	6	13457688	13457838	ENSG00000180537	protein_coding	ENST00000913241	13973378	515615.000000	proximity ENSG00000180537:12973378-14973378
chr6:13457687-13457838	6	13457688	13457838	ENSG00000225921	protein_coding	ENST00000865196	13615335	157572.000000	proximity ENSG00000225921:12615335-14615335
chr6:134578141-134578292	6	134578142	134578292	ENSG00000028839	protein_coding	ENST00000237264	133953224	624993.000000	proximity ENSG00000028839:132953224-134953224
chr6:134578141-134578292	6	134578142	134578292	ENSG00000112339	protein_coding	ENST00000367837	135054822	476605.000000	proximity ENSG00000112339:134054822-136054822
chr6:134578141-134578292	6	134578142	134578292	ENSG00000118513	protein_coding	ENST00000341911	135181308	603091.000000	proximity ENSG00000118513:134181308-136181308
chr6:134578141-134578292	6	134578142	134578292	ENSG00000118514	protein_coding	ENST00000876151	134950123	371906.000000	proximity ENSG00000118514:133950123-135950123
chr6:134578141-134578292	6	134578142	134578292	ENSG00000118515	protein_coding	ENST00000367858	134318112	260105.000000	proximity ENSG00000118515:133318112-135318112
chr6:134578141-134578292	6	134578142	134578292	ENSG00000118526	protein_coding	ENST00000903811	133889113	689104.000000	proximity ENSG00000118526:132889113-134889113
chr6:134578141-134578292	6	134578142	134578292	ENSG00000135541	protein_coding	ENST00000681022	135498434	920217.000000	proximity ENSG00000135541:134498434-136498434
chr6:134578141-134578292	6	134578142	134578292	ENSG00000146411	protein_coding	ENST00000275230	134052624	525593.000000	proximity ENSG00000146411:133052624-135052624
chr6:134578141-134578292	6	134578142	134578292	ENSG00000288529	protein_coding	ENST00000674115	133953304	624913.000000	proximity ENSG00000288529:132953304-134953304
chr6:134585361-134585512	6	134585362	134585512	ENSG00000028839	protein_coding	ENST00000237264	133953224	632213.000000	proximity ENSG00000028839:132953224-134953224
chr6:134585361-134585512	6	134585362	134585512	ENSG00000112339	protein_coding	ENST00000367837	135054822	469385.000000	proximity ENSG00000112339:134054822-136054822
chr6:134585361-134585512	6	134585362	134585512	ENSG00000118513	protein_coding	ENST00000341911	135181308	595871.000000	proximity ENSG00000118513:134181308-136181308
chr6:134585361-134585512	6	134585362	134585512	ENSG00000118514	protein_coding	ENST00000876151	134950123	364686.000000	proximity ENSG00000118514:133950123-135950123
chr6:134585361-134585512	6	134585362	134585512	ENSG00000118515	protein_coding	ENST00000367858	134318112	267325.000000	proximity ENSG00000118515:133318112-135318112
chr6:134585361-134585512	6	134585362	134585512	ENSG00000118526	protein_coding	ENST00000903811	133889113	696324.000000	proximity ENSG00000118526:132889113-134889113
chr6:134585361-134585512	6	134585362	134585512	ENSG00000135541	protein_coding	ENST00000681022	135498434	912997.000000	proximity ENSG00000135541:134498434-136498434
chr6:134585361-134585512	6	134585362	134585512	ENSG00000146411	protein_coding	ENST00000275230	134052624	532813.000000	proximity ENSG00000146411:133052624-135052624
chr6:134585361-134585512	6	134585362	134585512	ENSG00000288529	protein_coding	ENST00000674115	133953304	632133.000000	proximity ENSG00000288529:132953304-134953304
chr6:134585661-134585812	6	134585662	134585812	ENSG00000028839	protein_coding	ENST00000237264	133953224	632513.000000	proximity ENSG00000028839:132953224-134953224
chr6:134585661-134585812	6	134585662	134585812	ENSG00000112339	protein_coding	ENST00000367837	135054822	469085.000000	proximity ENSG00000112339:134054822-136054822
chr6:134585661-134585812	6	134585662	134585812	ENSG00000118513	protein_coding	ENST00000341911	135181308	595571.000000	proximity ENSG00000118513:134181308-136181308
chr6:134585661-134585812	6	134585662	134585812	ENSG00000118514	protein_coding	ENST00000876151	134950123	364386.000000	proximity ENSG00000118514:133950123-135950123
chr6:134585661-134585812	6	134585662	134585812	ENSG00000118515	protein_coding	ENST00000367858	134318112	267625.000000	proximity ENSG00000118515:133318112-135318112
chr6:134585661-134585812	6	134585662	134585812	ENSG00000118526	protein_coding	ENST00000903811	133889113	696624.000000	proximity ENSG00000118526:132889113-134889113
chr6:134585661-134585812	6	134585662	134585812	ENSG00000135541	protein_coding	ENST00000681022	135498434	912697.000000	proximity ENSG00000135541:134498434-136498434
chr6:134585661-134585812	6	134585662	134585812	ENSG00000146411	protein_coding	ENST00000275230	134052624	533113.000000	proximity ENSG00000146411:133052624-135052624
chr6:134585661-134585812	6	134585662	134585812	ENSG00000288529	protein_coding	ENST00000674115	133953304	632433.000000	proximity ENSG00000288529:132953304-134953304
chr6:134589466-134589617	6	134589467	134589617	ENSG00000028839	protein_coding	ENST00000237264	133953224	636318.000000	proximity ENSG00000028839:132953224-134953224
chr6:134589466-134589617	6	134589467	134589617	ENSG00000112339	protein_coding	ENST00000367837	135054822	465280.000000	proximity ENSG00000112339:134054822-136054822
chr6:134589466-134589617	6	134589467	134589617	ENSG00000118513	protein_coding	ENST00000341911	135181308	591766.000000	proximity ENSG00000118513:134181308-136181308
chr6:134589466-134589617	6	134589467	134589617	ENSG00000118514	protein_coding	ENST00000876151	134950123	360581.000000	proximity ENSG00000118514:133950123-135950123
chr6:134589466-134589617	6	134589467	134589617	ENSG00000118515	protein_coding	ENST00000367858	134318112	271430.000000	proximity ENSG00000118515:133318112-135318112
chr6:134589466-134589617	6	134589467	134589617	ENSG00000118526	protein_coding	ENST00000903811	133889113	700429.000000	proximity ENSG00000118526:132889113-134889113
chr6:134589466-134589617	6	134589467	134589617	ENSG00000135541	protein_coding	ENST00000681022	135498434	908892.000000	proximity ENSG00000135541:134498434-136498434
chr6:134589466-134589617	6	134589467	134589617	ENSG00000146411	protein_coding	ENST00000275230	134052624	536918.000000	proximity ENSG00000146411:133052624-135052624
chr6:134589466-134589617	6	134589467	134589617	ENSG00000288529	protein_coding	ENST00000674115	133953304	636238.000000	proximity ENSG00000288529:132953304-134953304
chr6:134589641-134589792	6	134589642	134589792	ENSG00000028839	protein_coding	ENST00000237264	133953224	636493.000000	proximity ENSG00000028839:132953224-134953224
chr6:134589641-134589792	6	134589642	134589792	ENSG00000112339	protein_coding	ENST00000367837	135054822	465105.000000	proximity ENSG00000112339:134054822-136054822
chr6:134589641-134589792	6	134589642	134589792	ENSG00000118513	protein_coding	ENST00000341911	135181308	591591.000000	proximity ENSG00000118513:134181308-136181308
chr6:134589641-134589792	6	134589642	134589792	ENSG00000118514	protein_coding	ENST00000876151	134950123	360406.000000	proximity ENSG00000118514:133950123-135950123
chr6:134589641-134589792	6	134589642	134589792	ENSG00000118515	protein_coding	ENST00000367858	134318112	271605.000000	proximity ENSG00000118515:133318112-135318112
chr6:134589641-134589792	6	134589642	134589792	ENSG00000118526	protein_coding	ENST00000903811	133889113	700604.000000	proximity ENSG00000118526:132889113-134889113
chr6:134589641-134589792	6	134589642	134589792	ENSG00000135541	protein_coding	ENST00000681022	135498434	908717.000000	proximity ENSG00000135541:134498434-136498434
chr6:134589641-134589792	6	134589642	134589792	ENSG00000146411	protein_coding	ENST00000275230	134052624	537093.000000	proximity ENSG00000146411:133052624-135052624
chr6:134589641-134589792	6	134589642	134589792	ENSG00000288529	protein_coding	ENST00000674115	133953304	636413.000000	proximity ENSG00000288529:132953304-134953304
chr6:134589886-134590037	6	134589887	134590037	ENSG00000028839	protein_coding	ENST00000237264	133953224	636738.000000	proximity ENSG00000028839:132953224-134953224
chr6:134589886-134590037	6	134589887	134590037	ENSG00000112339	protein_coding	ENST00000367837	135054822	464860.000000	proximity ENSG00000112339:134054822-136054822
chr6:134589886-134590037	6	134589887	134590037	ENSG00000118513	protein_coding	ENST00000341911	135181308	591346.000000	proximity ENSG00000118513:134181308-136181308
chr6:134589886-134590037	6	134589887	134590037	ENSG00000118514	protein_coding	ENST00000876151	134950123	360161.000000	proximity ENSG00000118514:133950123-135950123
chr6:134589886-134590037	6	134589887	134590037	ENSG00000118515	protein_coding	ENST00000367858	134318112	271850.000000	proximity ENSG00000118515:133318112-135318112
chr6:134589886-134590037	6	134589887	134590037	ENSG00000118526	protein_coding	ENST00000903811	133889113	700849.000000	proximity ENSG00000118526:132889113-134889113
chr6:134589886-134590037	6	134589887	134590037	ENSG00000135541	protein_coding	ENST00000681022	135498434	908472.000000	proximity ENSG00000135541:134498434-136498434
chr6:134589886-134590037	6	134589887	134590037	ENSG00000146411	protein_coding	ENST00000275230	134052624	537338.000000	proximity ENSG00000146411:133052624-135052624
chr6:134589886-134590037	6	134589887	134590037	ENSG00000288529	protein_coding	ENST00000674115	133953304	636658.000000	proximity ENSG00000288529:132953304-134953304
chr6:134590141-134590292	6	134590142	134590292	ENSG00000028839	protein_coding	ENST00000237264	133953224	636993.000000	proximity ENSG00000028839:132953224-134953224
chr6:134590141-134590292	6	134590142	134590292	ENSG00000112339	protein_coding	ENST00000367837	135054822	464605.000000	proximity ENSG00000112339:134054822-136054822
chr6:134590141-134590292	6	134590142	134590292	ENSG00000118513	protein_coding	ENST00000341911	135181308	591091.000000	proximity ENSG00000118513:134181308-136181308
chr6:134590141-134590292	6	134590142	134590292	ENSG00000118514	protein_coding	ENST00000876151	134950123	359906.000000	proximity ENSG00000118514:133950123-135950123
chr6:134590141-134590292	6	134590142	134590292	ENSG00000118515	protein_coding	ENST00000367858	134318112	272105.000000	proximity ENSG00000118515:133318112-135318112
chr6:134590141-134590292	6	134590142	134590292	ENSG00000118526	protein_coding	ENST00000903811	133889113	701104.000000	proximity ENSG00000118526:132889113-134889113
chr6:134590141-134590292	6	134590142	134590292	ENSG00000135541	protein_coding	ENST00000681022	135498434	908217.000000	proximity ENSG00000135541:134498434-136498434
chr6:134590141-134590292	6	134590142	134590292	ENSG00000146411	protein_coding	ENST00000275230	134052624	537593.000000	proximity ENSG00000146411:133052624-135052624
chr6:134590141-134590292	6	134590142	134590292	ENSG00000288529	protein_coding	ENST00000674115	133953304	636913.000000	proximity ENSG00000288529:132953304-134953304
chr6:134590501-134590652	6	134590502	134590652	ENSG00000028839	protein_coding	ENST00000237264	133953224	637353.000000	proximity ENSG00000028839:132953224-134953224
chr6:134590501-134590652	6	134590502	134590652	ENSG00000112339	protein_coding	ENST00000367837	135054822	464245.000000	proximity ENSG00000112339:134054822-136054822
chr6:134590501-134590652	6	134590502	134590652	ENSG00000118513	protein_coding	ENST00000341911	135181308	590731.000000	proximity ENSG00000118513:134181308-136181308
chr6:134590501-134590652	6	134590502	134590652	ENSG00000118514	protein_coding	ENST00000876151	134950123	359546.000000	proximity ENSG00000118514:133950123-135950123
chr6:134590501-134590652	6	134590502	134590652	ENSG00000118515	protein_coding	ENST00000367858	134318112	272465.000000	proximity ENSG00000118515:133318112-135318112
chr6:134590501-134590652	6	134590502	134590652	ENSG00000118526	protein_coding	ENST00000903811	133889113	701464.000000	proximity ENSG00000118526:132889113-134889113
chr6:134590501-134590652	6	134590502	134590652	ENSG00000135541	protein_coding	ENST00000681022	135498434	907857.000000	proximity ENSG00000135541:134498434-136498434
chr6:134590501-134590652	6	134590502	134590652	ENSG00000146411	protein_coding	ENST00000275230	134052624	537953.000000	proximity ENSG00000146411:133052624-135052624
chr6:134590501-134590652	6	134590502	134590652	ENSG00000288529	protein_coding	ENST00000674115	133953304	637273.000000	proximity ENSG00000288529:132953304-134953304
chr6:134590686-134590837	6	134590687	134590837	ENSG00000028839	protein_coding	ENST00000237264	133953224	637538.000000	proximity ENSG00000028839:132953224-134953224
chr6:134590686-134590837	6	134590687	134590837	ENSG00000112339	protein_coding	ENST00000367837	135054822	464060.000000	proximity ENSG00000112339:134054822-136054822
chr6:134590686-134590837	6	134590687	134590837	ENSG00000118513	protein_coding	ENST00000341911	135181308	590546.000000	proximity ENSG00000118513:134181308-136181308
chr6:134590686-134590837	6	134590687	134590837	ENSG00000118514	protein_coding	ENST00000876151	134950123	359361.000000	proximity ENSG00000118514:133950123-135950123
chr6:134590686-134590837	6	134590687	134590837	ENSG00000118515	protein_coding	ENST00000367858	134318112	272650.000000	proximity ENSG00000118515:133318112-135318112
chr6:134590686-134590837	6	134590687	134590837	ENSG00000118526	protein_coding	ENST00000903811	133889113	701649.000000	proximity ENSG00000118526:132889113-134889113
chr6:134590686-134590837	6	134590687	134590837	ENSG00000135541	protein_coding	ENST00000681022	135498434	907672.000000	proximity ENSG00000135541:134498434-136498434
chr6:134590686-134590837	6	134590687	134590837	ENSG00000146411	protein_coding	ENST00000275230	134052624	538138.000000	proximity ENSG00000146411:133052624-135052624
chr6:134590686-134590837	6	134590687	134590837	ENSG00000288529	protein_coding	ENST00000674115	133953304	637458.000000	proximity ENSG00000288529:132953304-134953304
chr6:134607541-134607692	6	134607542	134607692	ENSG00000028839	protein_coding	ENST00000237264	133953224	654393.000000	proximity ENSG00000028839:132953224-134953224
chr6:134607541-134607692	6	134607542	134607692	ENSG00000112339	protein_coding	ENST00000367837	135054822	447205.000000	proximity ENSG00000112339:134054822-136054822
chr6:134607541-134607692	6	134607542	134607692	ENSG00000118513	protein_coding	ENST00000341911	135181308	573691.000000	proximity ENSG00000118513:134181308-136181308
chr6:134607541-134607692	6	134607542	134607692	ENSG00000118514	protein_coding	ENST00000876151	134950123	342506.000000	proximity ENSG00000118514:133950123-135950123
chr6:134607541-134607692	6	134607542	134607692	ENSG00000118515	protein_coding	ENST00000367858	134318112	289505.000000	proximity ENSG00000118515:133318112-135318112
chr6:134607541-134607692	6	134607542	134607692	ENSG00000118526	protein_coding	ENST00000903811	133889113	718504.000000	proximity ENSG00000118526:132889113-134889113
chr6:134607541-134607692	6	134607542	134607692	ENSG00000135541	protein_coding	ENST00000681022	135498434	890817.000000	proximity ENSG00000135541:134498434-136498434
chr6:134607541-134607692	6	134607542	134607692	ENSG00000146411	protein_coding	ENST00000275230	134052624	554993.000000	proximity ENSG00000146411:133052624-135052624
chr6:134607541-134607692	6	134607542	134607692	ENSG00000288529	protein_coding	ENST00000674115	133953304	654313.000000	proximity ENSG00000288529:132953304-134953304
chr6:134614621-134614772	6	134614622	134614772	ENSG00000028839	protein_coding	ENST00000237264	133953224	661473.000000	proximity ENSG00000028839:132953224-134953224
chr6:134614621-134614772	6	134614622	134614772	ENSG00000112339	protein_coding	ENST00000367837	135054822	440125.000000	proximity ENSG00000112339:134054822-136054822
chr6:134614621-134614772	6	134614622	134614772	ENSG00000118513	protein_coding	ENST00000341911	135181308	566611.000000	proximity ENSG00000118513:134181308-136181308
chr6:134614621-134614772	6	134614622	134614772	ENSG00000118514	protein_coding	ENST00000876151	134950123	335426.000000	proximity ENSG00000118514:133950123-135950123
chr6:134614621-134614772	6	134614622	134614772	ENSG00000118515	protein_coding	ENST00000367858	134318112	296585.000000	proximity ENSG00000118515:133318112-135318112
chr6:134614621-134614772	6	134614622	134614772	ENSG00000118526	protein_coding	ENST00000903811	133889113	725584.000000	proximity ENSG00000118526:132889113-134889113
chr6:134614621-134614772	6	134614622	134614772	ENSG00000135541	protein_coding	ENST00000681022	135498434	883737.000000	proximity ENSG00000135541:134498434-136498434
