## Supplementary Dataset 1 for "GOntact: using chromatin contacts to infer target genes and Gene Ontology enrichments for *cis*-regulatory elements": GOntact_element_annotation.txt (part 978 of 1191)

ElementID	Chr	Start	End	GeneID	GeneType	MajorIsoform	TSSPosition	DistanceElementTSS	AssociationEvidence
chr6:134614621-134614772	6	134614622	134614772	ENSG00000146411	protein_coding	ENST00000275230	134052624	562073.000000	proximity ENSG00000146411:133052624-135052624
chr6:134614621-134614772	6	134614622	134614772	ENSG00000288529	protein_coding	ENST00000674115	133953304	661393.000000	proximity ENSG00000288529:132953304-134953304
chr6:134614841-134614992	6	134614842	134614992	ENSG00000028839	protein_coding	ENST00000237264	133953224	661693.000000	proximity ENSG00000028839:132953224-134953224
chr6:134614841-134614992	6	134614842	134614992	ENSG00000112339	protein_coding	ENST00000367837	135054822	439905.000000	proximity ENSG00000112339:134054822-136054822
chr6:134614841-134614992	6	134614842	134614992	ENSG00000118513	protein_coding	ENST00000341911	135181308	566391.000000	proximity ENSG00000118513:134181308-136181308
chr6:134614841-134614992	6	134614842	134614992	ENSG00000118514	protein_coding	ENST00000876151	134950123	335206.000000	proximity ENSG00000118514:133950123-135950123
chr6:134614841-134614992	6	134614842	134614992	ENSG00000118515	protein_coding	ENST00000367858	134318112	296805.000000	proximity ENSG00000118515:133318112-135318112
chr6:134614841-134614992	6	134614842	134614992	ENSG00000118526	protein_coding	ENST00000903811	133889113	725804.000000	proximity ENSG00000118526:132889113-134889113
chr6:134614841-134614992	6	134614842	134614992	ENSG00000135541	protein_coding	ENST00000681022	135498434	883517.000000	proximity ENSG00000135541:134498434-136498434
chr6:134614841-134614992	6	134614842	134614992	ENSG00000146411	protein_coding	ENST00000275230	134052624	562293.000000	proximity ENSG00000146411:133052624-135052624
chr6:134614841-134614992	6	134614842	134614992	ENSG00000288529	protein_coding	ENST00000674115	133953304	661613.000000	proximity ENSG00000288529:132953304-134953304
chr6:1346184-1346335	6	1346185	1346335	ENSG00000054598	protein_coding	ENST00000645831	1609915	263655.000000	proximity ENSG00000054598:609915-2609915
chr6:1346184-1346335	6	1346185	1346335	ENSG00000112685	protein_coding	ENST00000930292	693052	653208.000000	proximity ENSG00000112685:1-1693052
chr6:1346184-1346335	6	1346185	1346335	ENSG00000112699	protein_coding	ENST00000950953	2245605	899345.000000	proximity ENSG00000112699:1245605-3245605
chr6:1346184-1346335	6	1346185	1346335	ENSG00000137265	protein_coding	ENST00000380956	391752	954508.000000	proximity ENSG00000137265:1-1391752
chr6:1346184-1346335	6	1346185	1346335	ENSG00000137273	protein_coding	ENST00000645481	1389576	43316.000000	proximity ENSG00000137273:389576-2389576
chr6:1346184-1346335	6	1346185	1346335	ENSG00000164379	protein_coding	ENST00000296839	1312098	34162.000000	proximity ENSG00000164379:312098-2312098
chr6:1346184-1346335	6	1346185	1346335	ENSG00000188996	protein_coding	ENST00000380907	657100	689160.000000	proximity ENSG00000188996:1-1657100
chr6:13461947-13462098	6	13461948	13462098	ENSG00000010017	protein_coding	ENST00000940147	13712087	250064.000000	proximity ENSG00000010017:12712087-14712087
chr6:13461947-13462098	6	13461948	13462098	ENSG00000050393	protein_coding	ENST00000379170	13814557	352534.000000	proximity ENSG00000050393:12814557-14814557
chr6:13461947-13462098	6	13461948	13462098	ENSG00000112137	protein_coding	ENST00000687600	12957947	504076.000000	proximity ENSG00000112137:11957947-13957947
chr6:13461947-13462098	6	13461948	13462098	ENSG00000112149	protein_coding	ENST00000612003	14117256	655233.000000	proximity ENSG00000112149:13117256-15117256
chr6:13461947-13462098	6	13461948	13462098	ENSG00000124523	protein_coding	ENST00000915670	13574476	112453.000000	proximity ENSG00000124523:12574476-14574476
chr6:13461947-13462098	6	13461948	13462098	ENSG00000145979	protein_coding	ENST00000906921	13328550	133473.000000	proximity ENSG00000145979:12328550-14328550
chr6:13461947-13462098	6	13461948	13462098	ENSG00000145990	protein_coding	ENST00000379287	13487600	25577.000000	proximity ENSG00000145990:12487600-14487600
chr6:13461947-13462098	6	13461948	13462098	ENSG00000180537	protein_coding	ENST00000913241	13973378	511355.000000	proximity ENSG00000180537:12973378-14973378
chr6:13461947-13462098	6	13461948	13462098	ENSG00000225921	protein_coding	ENST00000865196	13615335	153312.000000	proximity ENSG00000225921:12615335-14615335
chr6:134619861-134620012	6	134619862	134620012	ENSG00000028839	protein_coding	ENST00000237264	133953224	666713.000000	proximity ENSG00000028839:132953224-134953224
chr6:134619861-134620012	6	134619862	134620012	ENSG00000112339	protein_coding	ENST00000367837	135054822	434885.000000	proximity ENSG00000112339:134054822-136054822
chr6:134619861-134620012	6	134619862	134620012	ENSG00000118513	protein_coding	ENST00000341911	135181308	561371.000000	proximity ENSG00000118513:134181308-136181308
chr6:134619861-134620012	6	134619862	134620012	ENSG00000118514	protein_coding	ENST00000876151	134950123	330186.000000	proximity ENSG00000118514:133950123-135950123
chr6:134619861-134620012	6	134619862	134620012	ENSG00000118515	protein_coding	ENST00000367858	134318112	301825.000000	proximity ENSG00000118515:133318112-135318112
chr6:134619861-134620012	6	134619862	134620012	ENSG00000118526	protein_coding	ENST00000903811	133889113	730824.000000	proximity ENSG00000118526:132889113-134889113
chr6:134619861-134620012	6	134619862	134620012	ENSG00000135541	protein_coding	ENST00000681022	135498434	878497.000000	proximity ENSG00000135541:134498434-136498434
chr6:134619861-134620012	6	134619862	134620012	ENSG00000146411	protein_coding	ENST00000275230	134052624	567313.000000	proximity ENSG00000146411:133052624-135052624
chr6:134619861-134620012	6	134619862	134620012	ENSG00000288529	protein_coding	ENST00000674115	133953304	666633.000000	proximity ENSG00000288529:132953304-134953304
chr6:134622021-134622172	6	134622022	134622172	ENSG00000028839	protein_coding	ENST00000237264	133953224	668873.000000	proximity ENSG00000028839:132953224-134953224
chr6:134622021-134622172	6	134622022	134622172	ENSG00000112339	protein_coding	ENST00000367837	135054822	432725.000000	proximity ENSG00000112339:134054822-136054822
chr6:134622021-134622172	6	134622022	134622172	ENSG00000118513	protein_coding	ENST00000341911	135181308	559211.000000	proximity ENSG00000118513:134181308-136181308
chr6:134622021-134622172	6	134622022	134622172	ENSG00000118514	protein_coding	ENST00000876151	134950123	328026.000000	proximity ENSG00000118514:133950123-135950123
chr6:134622021-134622172	6	134622022	134622172	ENSG00000118515	protein_coding	ENST00000367858	134318112	303985.000000	proximity ENSG00000118515:133318112-135318112
chr6:134622021-134622172	6	134622022	134622172	ENSG00000118526	protein_coding	ENST00000903811	133889113	732984.000000	proximity ENSG00000118526:132889113-134889113
chr6:134622021-134622172	6	134622022	134622172	ENSG00000135541	protein_coding	ENST00000681022	135498434	876337.000000	proximity ENSG00000135541:134498434-136498434
chr6:134622021-134622172	6	134622022	134622172	ENSG00000146411	protein_coding	ENST00000275230	134052624	569473.000000	proximity ENSG00000146411:133052624-135052624
chr6:134622021-134622172	6	134622022	134622172	ENSG00000288529	protein_coding	ENST00000674115	133953304	668793.000000	proximity ENSG00000288529:132953304-134953304
chr6:134622881-134623032	6	134622882	134623032	ENSG00000028839	protein_coding	ENST00000237264	133953224	669733.000000	proximity ENSG00000028839:132953224-134953224
chr6:134622881-134623032	6	134622882	134623032	ENSG00000112339	protein_coding	ENST00000367837	135054822	431865.000000	proximity ENSG00000112339:134054822-136054822
chr6:134622881-134623032	6	134622882	134623032	ENSG00000118513	protein_coding	ENST00000341911	135181308	558351.000000	proximity ENSG00000118513:134181308-136181308
chr6:134622881-134623032	6	134622882	134623032	ENSG00000118514	protein_coding	ENST00000876151	134950123	327166.000000	proximity ENSG00000118514:133950123-135950123
chr6:134622881-134623032	6	134622882	134623032	ENSG00000118515	protein_coding	ENST00000367858	134318112	304845.000000	proximity ENSG00000118515:133318112-135318112
chr6:134622881-134623032	6	134622882	134623032	ENSG00000118526	protein_coding	ENST00000903811	133889113	733844.000000	proximity ENSG00000118526:132889113-134889113
chr6:134622881-134623032	6	134622882	134623032	ENSG00000135541	protein_coding	ENST00000681022	135498434	875477.000000	proximity ENSG00000135541:134498434-136498434
chr6:134622881-134623032	6	134622882	134623032	ENSG00000146411	protein_coding	ENST00000275230	134052624	570333.000000	proximity ENSG00000146411:133052624-135052624
chr6:134622881-134623032	6	134622882	134623032	ENSG00000288529	protein_coding	ENST00000674115	133953304	669653.000000	proximity ENSG00000288529:132953304-134953304
chr6:13462567-13462718	6	13462568	13462718	ENSG00000010017	protein_coding	ENST00000940147	13712087	249444.000000	proximity ENSG00000010017:12712087-14712087
chr6:13462567-13462718	6	13462568	13462718	ENSG00000050393	protein_coding	ENST00000379170	13814557	351914.000000	proximity ENSG00000050393:12814557-14814557
chr6:13462567-13462718	6	13462568	13462718	ENSG00000112137	protein_coding	ENST00000687600	12957947	504696.000000	proximity ENSG00000112137:11957947-13957947
chr6:13462567-13462718	6	13462568	13462718	ENSG00000112149	protein_coding	ENST00000612003	14117256	654613.000000	proximity ENSG00000112149:13117256-15117256
chr6:13462567-13462718	6	13462568	13462718	ENSG00000124523	protein_coding	ENST00000915670	13574476	111833.000000	proximity ENSG00000124523:12574476-14574476
chr6:13462567-13462718	6	13462568	13462718	ENSG00000145979	protein_coding	ENST00000906921	13328550	134093.000000	proximity ENSG00000145979:12328550-14328550
chr6:13462567-13462718	6	13462568	13462718	ENSG00000145990	protein_coding	ENST00000379287	13487600	24957.000000	proximity ENSG00000145990:12487600-14487600
chr6:13462567-13462718	6	13462568	13462718	ENSG00000180537	protein_coding	ENST00000913241	13973378	510735.000000	proximity ENSG00000180537:12973378-14973378
chr6:13462567-13462718	6	13462568	13462718	ENSG00000225921	protein_coding	ENST00000865196	13615335	152692.000000	proximity ENSG00000225921:12615335-14615335
chr6:134626161-134626312	6	134626162	134626312	ENSG00000028839	protein_coding	ENST00000237264	133953224	673013.000000	proximity ENSG00000028839:132953224-134953224
chr6:134626161-134626312	6	134626162	134626312	ENSG00000112339	protein_coding	ENST00000367837	135054822	428585.000000	proximity ENSG00000112339:134054822-136054822
chr6:134626161-134626312	6	134626162	134626312	ENSG00000118513	protein_coding	ENST00000341911	135181308	555071.000000	proximity ENSG00000118513:134181308-136181308
chr6:134626161-134626312	6	134626162	134626312	ENSG00000118514	protein_coding	ENST00000876151	134950123	323886.000000	proximity ENSG00000118514:133950123-135950123
chr6:134626161-134626312	6	134626162	134626312	ENSG00000118515	protein_coding	ENST00000367858	134318112	308125.000000	proximity ENSG00000118515:133318112-135318112
chr6:134626161-134626312	6	134626162	134626312	ENSG00000118526	protein_coding	ENST00000903811	133889113	737124.000000	proximity ENSG00000118526:132889113-134889113
chr6:134626161-134626312	6	134626162	134626312	ENSG00000135541	protein_coding	ENST00000681022	135498434	872197.000000	proximity ENSG00000135541:134498434-136498434
chr6:134626161-134626312	6	134626162	134626312	ENSG00000146411	protein_coding	ENST00000275230	134052624	573613.000000	proximity ENSG00000146411:133052624-135052624
chr6:134626161-134626312	6	134626162	134626312	ENSG00000288529	protein_coding	ENST00000674115	133953304	672933.000000	proximity ENSG00000288529:132953304-134953304
chr6:13463107-13463258	6	13463108	13463258	ENSG00000010017	protein_coding	ENST00000940147	13712087	248904.000000	proximity ENSG00000010017:12712087-14712087
chr6:13463107-13463258	6	13463108	13463258	ENSG00000050393	protein_coding	ENST00000379170	13814557	351374.000000	proximity ENSG00000050393:12814557-14814557
chr6:13463107-13463258	6	13463108	13463258	ENSG00000112137	protein_coding	ENST00000687600	12957947	505236.000000	proximity ENSG00000112137:11957947-13957947
chr6:13463107-13463258	6	13463108	13463258	ENSG00000112149	protein_coding	ENST00000612003	14117256	654073.000000	proximity ENSG00000112149:13117256-15117256
chr6:13463107-13463258	6	13463108	13463258	ENSG00000124523	protein_coding	ENST00000915670	13574476	111293.000000	proximity ENSG00000124523:12574476-14574476
chr6:13463107-13463258	6	13463108	13463258	ENSG00000145979	protein_coding	ENST00000906921	13328550	134633.000000	proximity ENSG00000145979:12328550-14328550
chr6:13463107-13463258	6	13463108	13463258	ENSG00000145990	protein_coding	ENST00000379287	13487600	24417.000000	proximity ENSG00000145990:12487600-14487600
chr6:13463107-13463258	6	13463108	13463258	ENSG00000180537	protein_coding	ENST00000913241	13973378	510195.000000	proximity ENSG00000180537:12973378-14973378
chr6:13463107-13463258	6	13463108	13463258	ENSG00000225921	protein_coding	ENST00000865196	13615335	152152.000000	proximity ENSG00000225921:12615335-14615335
chr6:134633081-134633232	6	134633082	134633232	ENSG00000028839	protein_coding	ENST00000237264	133953224	679933.000000	proximity ENSG00000028839:132953224-134953224
chr6:134633081-134633232	6	134633082	134633232	ENSG00000112339	protein_coding	ENST00000367837	135054822	421665.000000	proximity ENSG00000112339:134054822-136054822
chr6:134633081-134633232	6	134633082	134633232	ENSG00000118513	protein_coding	ENST00000341911	135181308	548151.000000	proximity ENSG00000118513:134181308-136181308
chr6:134633081-134633232	6	134633082	134633232	ENSG00000118514	protein_coding	ENST00000876151	134950123	316966.000000	proximity ENSG00000118514:133950123-135950123
chr6:134633081-134633232	6	134633082	134633232	ENSG00000118515	protein_coding	ENST00000367858	134318112	315045.000000	proximity ENSG00000118515:133318112-135318112
chr6:134633081-134633232	6	134633082	134633232	ENSG00000118526	protein_coding	ENST00000903811	133889113	744044.000000	proximity ENSG00000118526:132889113-134889113
chr6:134633081-134633232	6	134633082	134633232	ENSG00000135541	protein_coding	ENST00000681022	135498434	865277.000000	proximity ENSG00000135541:134498434-136498434
chr6:134633081-134633232	6	134633082	134633232	ENSG00000146411	protein_coding	ENST00000275230	134052624	580533.000000	proximity ENSG00000146411:133052624-135052624
chr6:134633081-134633232	6	134633082	134633232	ENSG00000288529	protein_coding	ENST00000674115	133953304	679853.000000	proximity ENSG00000288529:132953304-134953304
chr6:134636601-134636752	6	134636602	134636752	ENSG00000028839	protein_coding	ENST00000237264	133953224	683453.000000	proximity ENSG00000028839:132953224-134953224
chr6:134636601-134636752	6	134636602	134636752	ENSG00000112339	protein_coding	ENST00000367837	135054822	418145.000000	proximity ENSG00000112339:134054822-136054822
chr6:134636601-134636752	6	134636602	134636752	ENSG00000118513	protein_coding	ENST00000341911	135181308	544631.000000	proximity ENSG00000118513:134181308-136181308
chr6:134636601-134636752	6	134636602	134636752	ENSG00000118514	protein_coding	ENST00000876151	134950123	313446.000000	proximity ENSG00000118514:133950123-135950123
chr6:134636601-134636752	6	134636602	134636752	ENSG00000118515	protein_coding	ENST00000367858	134318112	318565.000000	proximity ENSG00000118515:133318112-135318112
chr6:134636601-134636752	6	134636602	134636752	ENSG00000118526	protein_coding	ENST00000903811	133889113	747564.000000	proximity ENSG00000118526:132889113-134889113
chr6:134636601-134636752	6	134636602	134636752	ENSG00000135541	protein_coding	ENST00000681022	135498434	861757.000000	proximity ENSG00000135541:134498434-136498434
chr6:134636601-134636752	6	134636602	134636752	ENSG00000146411	protein_coding	ENST00000275230	134052624	584053.000000	proximity ENSG00000146411:133052624-135052624
chr6:134636601-134636752	6	134636602	134636752	ENSG00000288529	protein_coding	ENST00000674115	133953304	683373.000000	proximity ENSG00000288529:132953304-134953304
chr6:13464087-13464238	6	13464088	13464238	ENSG00000010017	protein_coding	ENST00000940147	13712087	247924.000000	proximity ENSG00000010017:12712087-14712087
chr6:13464087-13464238	6	13464088	13464238	ENSG00000050393	protein_coding	ENST00000379170	13814557	350394.000000	proximity ENSG00000050393:12814557-14814557
chr6:13464087-13464238	6	13464088	13464238	ENSG00000112137	protein_coding	ENST00000687600	12957947	506216.000000	proximity ENSG00000112137:11957947-13957947
chr6:13464087-13464238	6	13464088	13464238	ENSG00000112149	protein_coding	ENST00000612003	14117256	653093.000000	proximity ENSG00000112149:13117256-15117256
chr6:13464087-13464238	6	13464088	13464238	ENSG00000124523	protein_coding	ENST00000915670	13574476	110313.000000	proximity ENSG00000124523:12574476-14574476
chr6:13464087-13464238	6	13464088	13464238	ENSG00000145979	protein_coding	ENST00000906921	13328550	135613.000000	proximity ENSG00000145979:12328550-14328550
chr6:13464087-13464238	6	13464088	13464238	ENSG00000145990	protein_coding	ENST00000379287	13487600	23437.000000	proximity ENSG00000145990:12487600-14487600
chr6:13464087-13464238	6	13464088	13464238	ENSG00000180537	protein_coding	ENST00000913241	13973378	509215.000000	proximity ENSG00000180537:12973378-14973378
chr6:13464087-13464238	6	13464088	13464238	ENSG00000225921	protein_coding	ENST00000865196	13615335	151172.000000	proximity ENSG00000225921:12615335-14615335
chr6:134640961-134641112	6	134640962	134641112	ENSG00000028839	protein_coding	ENST00000237264	133953224	687813.000000	proximity ENSG00000028839:132953224-134953224
chr6:134640961-134641112	6	134640962	134641112	ENSG00000112339	protein_coding	ENST00000367837	135054822	413785.000000	proximity ENSG00000112339:134054822-136054822
chr6:134640961-134641112	6	134640962	134641112	ENSG00000118513	protein_coding	ENST00000341911	135181308	540271.000000	proximity ENSG00000118513:134181308-136181308
chr6:134640961-134641112	6	134640962	134641112	ENSG00000118514	protein_coding	ENST00000876151	134950123	309086.000000	proximity ENSG00000118514:133950123-135950123
chr6:134640961-134641112	6	134640962	134641112	ENSG00000118515	protein_coding	ENST00000367858	134318112	322925.000000	proximity ENSG00000118515:133318112-135318112
chr6:134640961-134641112	6	134640962	134641112	ENSG00000118526	protein_coding	ENST00000903811	133889113	751924.000000	proximity ENSG00000118526:132889113-134889113
chr6:134640961-134641112	6	134640962	134641112	ENSG00000135541	protein_coding	ENST00000681022	135498434	857397.000000	proximity ENSG00000135541:134498434-136498434
chr6:134640961-134641112	6	134640962	134641112	ENSG00000146411	protein_coding	ENST00000275230	134052624	588413.000000	proximity ENSG00000146411:133052624-135052624
chr6:134640961-134641112	6	134640962	134641112	ENSG00000288529	protein_coding	ENST00000674115	133953304	687733.000000	proximity ENSG00000288529:132953304-134953304
chr6:134641146-134641297	6	134641147	134641297	ENSG00000028839	protein_coding	ENST00000237264	133953224	687998.000000	proximity ENSG00000028839:132953224-134953224
chr6:134641146-134641297	6	134641147	134641297	ENSG00000112339	protein_coding	ENST00000367837	135054822	413600.000000	proximity ENSG00000112339:134054822-136054822
chr6:134641146-134641297	6	134641147	134641297	ENSG00000118513	protein_coding	ENST00000341911	135181308	540086.000000	proximity ENSG00000118513:134181308-136181308
chr6:134641146-134641297	6	134641147	134641297	ENSG00000118514	protein_coding	ENST00000876151	134950123	308901.000000	proximity ENSG00000118514:133950123-135950123
chr6:134641146-134641297	6	134641147	134641297	ENSG00000118515	protein_coding	ENST00000367858	134318112	323110.000000	proximity ENSG00000118515:133318112-135318112
chr6:134641146-134641297	6	134641147	134641297	ENSG00000118526	protein_coding	ENST00000903811	133889113	752109.000000	proximity ENSG00000118526:132889113-134889113
chr6:134641146-134641297	6	134641147	134641297	ENSG00000135541	protein_coding	ENST00000681022	135498434	857212.000000	proximity ENSG00000135541:134498434-136498434
chr6:134641146-134641297	6	134641147	134641297	ENSG00000146411	protein_coding	ENST00000275230	134052624	588598.000000	proximity ENSG00000146411:133052624-135052624
chr6:134641146-134641297	6	134641147	134641297	ENSG00000288529	protein_coding	ENST00000674115	133953304	687918.000000	proximity ENSG00000288529:132953304-134953304
chr6:134641346-134641497	6	134641347	134641497	ENSG00000028839	protein_coding	ENST00000237264	133953224	688198.000000	proximity ENSG00000028839:132953224-134953224
chr6:134641346-134641497	6	134641347	134641497	ENSG00000112339	protein_coding	ENST00000367837	135054822	413400.000000	proximity ENSG00000112339:134054822-136054822
chr6:134641346-134641497	6	134641347	134641497	ENSG00000118513	protein_coding	ENST00000341911	135181308	539886.000000	proximity ENSG00000118513:134181308-136181308
chr6:134641346-134641497	6	134641347	134641497	ENSG00000118514	protein_coding	ENST00000876151	134950123	308701.000000	proximity ENSG00000118514:133950123-135950123
chr6:134641346-134641497	6	134641347	134641497	ENSG00000118515	protein_coding	ENST00000367858	134318112	323310.000000	proximity ENSG00000118515:133318112-135318112
chr6:134641346-134641497	6	134641347	134641497	ENSG00000118526	protein_coding	ENST00000903811	133889113	752309.000000	proximity ENSG00000118526:132889113-134889113
chr6:134641346-134641497	6	134641347	134641497	ENSG00000135541	protein_coding	ENST00000681022	135498434	857012.000000	proximity ENSG00000135541:134498434-136498434
chr6:134641346-134641497	6	134641347	134641497	ENSG00000146411	protein_coding	ENST00000275230	134052624	588798.000000	proximity ENSG00000146411:133052624-135052624
chr6:134641346-134641497	6	134641347	134641497	ENSG00000288529	protein_coding	ENST00000674115	133953304	688118.000000	proximity ENSG00000288529:132953304-134953304
chr6:134642321-134642472	6	134642322	134642472	ENSG00000028839	protein_coding	ENST00000237264	133953224	689173.000000	proximity ENSG00000028839:132953224-134953224
chr6:134642321-134642472	6	134642322	134642472	ENSG00000112339	protein_coding	ENST00000367837	135054822	412425.000000	proximity ENSG00000112339:134054822-136054822
chr6:134642321-134642472	6	134642322	134642472	ENSG00000118513	protein_coding	ENST00000341911	135181308	538911.000000	proximity ENSG00000118513:134181308-136181308
chr6:134642321-134642472	6	134642322	134642472	ENSG00000118514	protein_coding	ENST00000876151	134950123	307726.000000	proximity ENSG00000118514:133950123-135950123
chr6:134642321-134642472	6	134642322	134642472	ENSG00000118515	protein_coding	ENST00000367858	134318112	324285.000000	proximity ENSG00000118515:133318112-135318112
chr6:134642321-134642472	6	134642322	134642472	ENSG00000118526	protein_coding	ENST00000903811	133889113	753284.000000	proximity ENSG00000118526:132889113-134889113
chr6:134642321-134642472	6	134642322	134642472	ENSG00000135541	protein_coding	ENST00000681022	135498434	856037.000000	proximity ENSG00000135541:134498434-136498434
chr6:134642321-134642472	6	134642322	134642472	ENSG00000146411	protein_coding	ENST00000275230	134052624	589773.000000	proximity ENSG00000146411:133052624-135052624
chr6:134642321-134642472	6	134642322	134642472	ENSG00000288529	protein_coding	ENST00000674115	133953304	689093.000000	proximity ENSG00000288529:132953304-134953304
chr6:134644661-134644812	6	134644662	134644812	ENSG00000028839	protein_coding	ENST00000237264	133953224	691513.000000	proximity ENSG00000028839:132953224-134953224
chr6:134644661-134644812	6	134644662	134644812	ENSG00000112339	protein_coding	ENST00000367837	135054822	410085.000000	proximity ENSG00000112339:134054822-136054822
chr6:134644661-134644812	6	134644662	134644812	ENSG00000118513	protein_coding	ENST00000341911	135181308	536571.000000	proximity ENSG00000118513:134181308-136181308
chr6:134644661-134644812	6	134644662	134644812	ENSG00000118514	protein_coding	ENST00000876151	134950123	305386.000000	proximity ENSG00000118514:133950123-135950123
chr6:134644661-134644812	6	134644662	134644812	ENSG00000118515	protein_coding	ENST00000367858	134318112	326625.000000	proximity ENSG00000118515:133318112-135318112
chr6:134644661-134644812	6	134644662	134644812	ENSG00000118526	protein_coding	ENST00000903811	133889113	755624.000000	proximity ENSG00000118526:132889113-134889113
chr6:134644661-134644812	6	134644662	134644812	ENSG00000135541	protein_coding	ENST00000681022	135498434	853697.000000	proximity ENSG00000135541:134498434-136498434
chr6:134644661-134644812	6	134644662	134644812	ENSG00000146411	protein_coding	ENST00000275230	134052624	592113.000000	proximity ENSG00000146411:133052624-135052624
chr6:134644661-134644812	6	134644662	134644812	ENSG00000288529	protein_coding	ENST00000674115	133953304	691433.000000	proximity ENSG00000288529:132953304-134953304
chr6:134644881-134645032	6	134644882	134645032	ENSG00000028839	protein_coding	ENST00000237264	133953224	691733.000000	proximity ENSG00000028839:132953224-134953224
chr6:134644881-134645032	6	134644882	134645032	ENSG00000112339	protein_coding	ENST00000367837	135054822	409865.000000	proximity ENSG00000112339:134054822-136054822
chr6:134644881-134645032	6	134644882	134645032	ENSG00000118513	protein_coding	ENST00000341911	135181308	536351.000000	proximity ENSG00000118513:134181308-136181308
chr6:134644881-134645032	6	134644882	134645032	ENSG00000118514	protein_coding	ENST00000876151	134950123	305166.000000	proximity ENSG00000118514:133950123-135950123
chr6:134644881-134645032	6	134644882	134645032	ENSG00000118515	protein_coding	ENST00000367858	134318112	326845.000000	proximity ENSG00000118515:133318112-135318112
chr6:134644881-134645032	6	134644882	134645032	ENSG00000118526	protein_coding	ENST00000903811	133889113	755844.000000	proximity ENSG00000118526:132889113-134889113
chr6:134644881-134645032	6	134644882	134645032	ENSG00000135541	protein_coding	ENST00000681022	135498434	853477.000000	proximity ENSG00000135541:134498434-136498434
chr6:134644881-134645032	6	134644882	134645032	ENSG00000146411	protein_coding	ENST00000275230	134052624	592333.000000	proximity ENSG00000146411:133052624-135052624
chr6:134644881-134645032	6	134644882	134645032	ENSG00000288529	protein_coding	ENST00000674115	133953304	691653.000000	proximity ENSG00000288529:132953304-134953304
chr6:134648021-134648172	6	134648022	134648172	ENSG00000028839	protein_coding	ENST00000237264	133953224	694873.000000	proximity ENSG00000028839:132953224-134953224
chr6:134648021-134648172	6	134648022	134648172	ENSG00000112339	protein_coding	ENST00000367837	135054822	406725.000000	proximity ENSG00000112339:134054822-136054822
chr6:134648021-134648172	6	134648022	134648172	ENSG00000118513	protein_coding	ENST00000341911	135181308	533211.000000	proximity ENSG00000118513:134181308-136181308
chr6:134648021-134648172	6	134648022	134648172	ENSG00000118514	protein_coding	ENST00000876151	134950123	302026.000000	proximity ENSG00000118514:133950123-135950123
chr6:134648021-134648172	6	134648022	134648172	ENSG00000118515	protein_coding	ENST00000367858	134318112	329985.000000	proximity ENSG00000118515:133318112-135318112
chr6:134648021-134648172	6	134648022	134648172	ENSG00000118526	protein_coding	ENST00000903811	133889113	758984.000000	proximity ENSG00000118526:132889113-134889113
chr6:134648021-134648172	6	134648022	134648172	ENSG00000135541	protein_coding	ENST00000681022	135498434	850337.000000	proximity ENSG00000135541:134498434-136498434
chr6:134648021-134648172	6	134648022	134648172	ENSG00000146411	protein_coding	ENST00000275230	134052624	595473.000000	proximity ENSG00000146411:133052624-135052624
chr6:134648021-134648172	6	134648022	134648172	ENSG00000288529	protein_coding	ENST00000674115	133953304	694793.000000	proximity ENSG00000288529:132953304-134953304
chr6:1346564-1346715	6	1346565	1346715	ENSG00000054598	protein_coding	ENST00000645831	1609915	263275.000000	proximity ENSG00000054598:609915-2609915
chr6:1346564-1346715	6	1346565	1346715	ENSG00000112685	protein_coding	ENST00000930292	693052	653588.000000	proximity ENSG00000112685:1-1693052
chr6:1346564-1346715	6	1346565	1346715	ENSG00000112699	protein_coding	ENST00000950953	2245605	898965.000000	proximity ENSG00000112699:1245605-3245605
chr6:1346564-1346715	6	1346565	1346715	ENSG00000137265	protein_coding	ENST00000380956	391752	954888.000000	proximity ENSG00000137265:1-1391752
chr6:1346564-1346715	6	1346565	1346715	ENSG00000137273	protein_coding	ENST00000645481	1389576	42936.000000	proximity ENSG00000137273:389576-2389576
chr6:1346564-1346715	6	1346565	1346715	ENSG00000164379	protein_coding	ENST00000296839	1312098	34542.000000	proximity ENSG00000164379:312098-2312098
chr6:1346564-1346715	6	1346565	1346715	ENSG00000188996	protein_coding	ENST00000380907	657100	689540.000000	proximity ENSG00000188996:1-1657100
chr6:134658201-134658352	6	134658202	134658352	ENSG00000028839	protein_coding	ENST00000237264	133953224	705053.000000	proximity ENSG00000028839:132953224-134953224
chr6:134658201-134658352	6	134658202	134658352	ENSG00000112339	protein_coding	ENST00000367837	135054822	396545.000000	proximity ENSG00000112339:134054822-136054822
chr6:134658201-134658352	6	134658202	134658352	ENSG00000118513	protein_coding	ENST00000341911	135181308	523031.000000	proximity ENSG00000118513:134181308-136181308
chr6:134658201-134658352	6	134658202	134658352	ENSG00000118514	protein_coding	ENST00000876151	134950123	291846.000000	proximity ENSG00000118514:133950123-135950123
chr6:134658201-134658352	6	134658202	134658352	ENSG00000118515	protein_coding	ENST00000367858	134318112	340165.000000	proximity ENSG00000118515:133318112-135318112
chr6:134658201-134658352	6	134658202	134658352	ENSG00000118526	protein_coding	ENST00000903811	133889113	769164.000000	proximity ENSG00000118526:132889113-134889113
chr6:134658201-134658352	6	134658202	134658352	ENSG00000135541	protein_coding	ENST00000681022	135498434	840157.000000	proximity ENSG00000135541:134498434-136498434
chr6:134658201-134658352	6	134658202	134658352	ENSG00000146411	protein_coding	ENST00000275230	134052624	605653.000000	proximity ENSG00000146411:133052624-135052624
chr6:134658201-134658352	6	134658202	134658352	ENSG00000288529	protein_coding	ENST00000674115	133953304	704973.000000	proximity ENSG00000288529:132953304-134953304
chr6:134664281-134664432	6	134664282	134664432	ENSG00000028839	protein_coding	ENST00000237264	133953224	711133.000000	proximity ENSG00000028839:132953224-134953224
chr6:134664281-134664432	6	134664282	134664432	ENSG00000112339	protein_coding	ENST00000367837	135054822	390465.000000	proximity ENSG00000112339:134054822-136054822
chr6:134664281-134664432	6	134664282	134664432	ENSG00000118513	protein_coding	ENST00000341911	135181308	516951.000000	proximity ENSG00000118513:134181308-136181308
chr6:134664281-134664432	6	134664282	134664432	ENSG00000118514	protein_coding	ENST00000876151	134950123	285766.000000	proximity ENSG00000118514:133950123-135950123
chr6:134664281-134664432	6	134664282	134664432	ENSG00000118515	protein_coding	ENST00000367858	134318112	346245.000000	proximity ENSG00000118515:133318112-135318112
chr6:134664281-134664432	6	134664282	134664432	ENSG00000118526	protein_coding	ENST00000903811	133889113	775244.000000	proximity ENSG00000118526:132889113-134889113
chr6:134664281-134664432	6	134664282	134664432	ENSG00000135541	protein_coding	ENST00000681022	135498434	834077.000000	proximity ENSG00000135541:134498434-136498434
chr6:134664281-134664432	6	134664282	134664432	ENSG00000146411	protein_coding	ENST00000275230	134052624	611733.000000	proximity ENSG00000146411:133052624-135052624
chr6:134664281-134664432	6	134664282	134664432	ENSG00000288529	protein_coding	ENST00000674115	133953304	711053.000000	proximity ENSG00000288529:132953304-134953304
chr6:134671901-134672052	6	134671902	134672052	ENSG00000028839	protein_coding	ENST00000237264	133953224	718753.000000	proximity ENSG00000028839:132953224-134953224
chr6:134671901-134672052	6	134671902	134672052	ENSG00000112339	protein_coding	ENST00000367837	135054822	382845.000000	proximity ENSG00000112339:134054822-136054822
chr6:134671901-134672052	6	134671902	134672052	ENSG00000118513	protein_coding	ENST00000341911	135181308	509331.000000	proximity ENSG00000118513:134181308-136181308
chr6:134671901-134672052	6	134671902	134672052	ENSG00000118514	protein_coding	ENST00000876151	134950123	278146.000000	proximity ENSG00000118514:133950123-135950123
chr6:134671901-134672052	6	134671902	134672052	ENSG00000118515	protein_coding	ENST00000367858	134318112	353865.000000	proximity ENSG00000118515:133318112-135318112
chr6:134671901-134672052	6	134671902	134672052	ENSG00000118526	protein_coding	ENST00000903811	133889113	782864.000000	proximity ENSG00000118526:132889113-134889113
chr6:134671901-134672052	6	134671902	134672052	ENSG00000135541	protein_coding	ENST00000681022	135498434	826457.000000	proximity ENSG00000135541:134498434-136498434
chr6:134671901-134672052	6	134671902	134672052	ENSG00000146411	protein_coding	ENST00000275230	134052624	619353.000000	proximity ENSG00000146411:133052624-135052624
chr6:134671901-134672052	6	134671902	134672052	ENSG00000288529	protein_coding	ENST00000674115	133953304	718673.000000	proximity ENSG00000288529:132953304-134953304
chr6:134673241-134673392	6	134673242	134673392	ENSG00000028839	protein_coding	ENST00000237264	133953224	720093.000000	proximity ENSG00000028839:132953224-134953224
chr6:134673241-134673392	6	134673242	134673392	ENSG00000112339	protein_coding	ENST00000367837	135054822	381505.000000	proximity ENSG00000112339:134054822-136054822
chr6:134673241-134673392	6	134673242	134673392	ENSG00000118513	protein_coding	ENST00000341911	135181308	507991.000000	proximity ENSG00000118513:134181308-136181308
chr6:134673241-134673392	6	134673242	134673392	ENSG00000118514	protein_coding	ENST00000876151	134950123	276806.000000	proximity ENSG00000118514:133950123-135950123
chr6:134673241-134673392	6	134673242	134673392	ENSG00000118515	protein_coding	ENST00000367858	134318112	355205.000000	proximity ENSG00000118515:133318112-135318112
chr6:134673241-134673392	6	134673242	134673392	ENSG00000118526	protein_coding	ENST00000903811	133889113	784204.000000	proximity ENSG00000118526:132889113-134889113
chr6:134673241-134673392	6	134673242	134673392	ENSG00000135541	protein_coding	ENST00000681022	135498434	825117.000000	proximity ENSG00000135541:134498434-136498434
chr6:134673241-134673392	6	134673242	134673392	ENSG00000146411	protein_coding	ENST00000275230	134052624	620693.000000	proximity ENSG00000146411:133052624-135052624
chr6:134673241-134673392	6	134673242	134673392	ENSG00000288529	protein_coding	ENST00000674115	133953304	720013.000000	proximity ENSG00000288529:132953304-134953304
chr6:134673421-134673572	6	134673422	134673572	ENSG00000028839	protein_coding	ENST00000237264	133953224	720273.000000	proximity ENSG00000028839:132953224-134953224
chr6:134673421-134673572	6	134673422	134673572	ENSG00000112339	protein_coding	ENST00000367837	135054822	381325.000000	proximity ENSG00000112339:134054822-136054822
chr6:134673421-134673572	6	134673422	134673572	ENSG00000118513	protein_coding	ENST00000341911	135181308	507811.000000	proximity ENSG00000118513:134181308-136181308
chr6:134673421-134673572	6	134673422	134673572	ENSG00000118514	protein_coding	ENST00000876151	134950123	276626.000000	proximity ENSG00000118514:133950123-135950123
chr6:134673421-134673572	6	134673422	134673572	ENSG00000118515	protein_coding	ENST00000367858	134318112	355385.000000	proximity ENSG00000118515:133318112-135318112
chr6:134673421-134673572	6	134673422	134673572	ENSG00000118526	protein_coding	ENST00000903811	133889113	784384.000000	proximity ENSG00000118526:132889113-134889113
chr6:134673421-134673572	6	134673422	134673572	ENSG00000135541	protein_coding	ENST00000681022	135498434	824937.000000	proximity ENSG00000135541:134498434-136498434
chr6:134673421-134673572	6	134673422	134673572	ENSG00000146411	protein_coding	ENST00000275230	134052624	620873.000000	proximity ENSG00000146411:133052624-135052624
chr6:134673421-134673572	6	134673422	134673572	ENSG00000288529	protein_coding	ENST00000674115	133953304	720193.000000	proximity ENSG00000288529:132953304-134953304
chr6:134673661-134673812	6	134673662	134673812	ENSG00000028839	protein_coding	ENST00000237264	133953224	720513.000000	proximity ENSG00000028839:132953224-134953224
chr6:134673661-134673812	6	134673662	134673812	ENSG00000112339	protein_coding	ENST00000367837	135054822	381085.000000	proximity ENSG00000112339:134054822-136054822
chr6:134673661-134673812	6	134673662	134673812	ENSG00000118513	protein_coding	ENST00000341911	135181308	507571.000000	proximity ENSG00000118513:134181308-136181308
chr6:134673661-134673812	6	134673662	134673812	ENSG00000118514	protein_coding	ENST00000876151	134950123	276386.000000	proximity ENSG00000118514:133950123-135950123
chr6:134673661-134673812	6	134673662	134673812	ENSG00000118515	protein_coding	ENST00000367858	134318112	355625.000000	proximity ENSG00000118515:133318112-135318112
chr6:134673661-134673812	6	134673662	134673812	ENSG00000118526	protein_coding	ENST00000903811	133889113	784624.000000	proximity ENSG00000118526:132889113-134889113
chr6:134673661-134673812	6	134673662	134673812	ENSG00000135541	protein_coding	ENST00000681022	135498434	824697.000000	proximity ENSG00000135541:134498434-136498434
chr6:134673661-134673812	6	134673662	134673812	ENSG00000146411	protein_coding	ENST00000275230	134052624	621113.000000	proximity ENSG00000146411:133052624-135052624
chr6:134673661-134673812	6	134673662	134673812	ENSG00000288529	protein_coding	ENST00000674115	133953304	720433.000000	proximity ENSG00000288529:132953304-134953304
chr6:1346744-1346895	6	1346745	1346895	ENSG00000054598	protein_coding	ENST00000645831	1609915	263095.000000	proximity ENSG00000054598:609915-2609915
chr6:1346744-1346895	6	1346745	1346895	ENSG00000112685	protein_coding	ENST00000930292	693052	653768.000000	proximity ENSG00000112685:1-1693052
chr6:1346744-1346895	6	1346745	1346895	ENSG00000112699	protein_coding	ENST00000950953	2245605	898785.000000	proximity ENSG00000112699:1245605-3245605
chr6:1346744-1346895	6	1346745	1346895	ENSG00000137265	protein_coding	ENST00000380956	391752	955068.000000	proximity ENSG00000137265:1-1391752
chr6:1346744-1346895	6	1346745	1346895	ENSG00000137273	protein_coding	ENST00000645481	1389576	42756.000000	proximity ENSG00000137273:389576-2389576
chr6:1346744-1346895	6	1346745	1346895	ENSG00000164379	protein_coding	ENST00000296839	1312098	34722.000000	proximity ENSG00000164379:312098-2312098
chr6:1346744-1346895	6	1346745	1346895	ENSG00000188996	protein_coding	ENST00000380907	657100	689720.000000	proximity ENSG00000188996:1-1657100
chr6:134676461-134676612	6	134676462	134676612	ENSG00000028839	protein_coding	ENST00000237264	133953224	723313.000000	proximity ENSG00000028839:132953224-134953224
chr6:134676461-134676612	6	134676462	134676612	ENSG00000112339	protein_coding	ENST00000367837	135054822	378285.000000	proximity ENSG00000112339:134054822-136054822
chr6:134676461-134676612	6	134676462	134676612	ENSG00000118513	protein_coding	ENST00000341911	135181308	504771.000000	proximity ENSG00000118513:134181308-136181308
chr6:134676461-134676612	6	134676462	134676612	ENSG00000118514	protein_coding	ENST00000876151	134950123	273586.000000	proximity ENSG00000118514:133950123-135950123
chr6:134676461-134676612	6	134676462	134676612	ENSG00000118515	protein_coding	ENST00000367858	134318112	358425.000000	proximity ENSG00000118515:133318112-135318112
chr6:134676461-134676612	6	134676462	134676612	ENSG00000118526	protein_coding	ENST00000903811	133889113	787424.000000	proximity ENSG00000118526:132889113-134889113
chr6:134676461-134676612	6	134676462	134676612	ENSG00000135541	protein_coding	ENST00000681022	135498434	821897.000000	proximity ENSG00000135541:134498434-136498434
chr6:134676461-134676612	6	134676462	134676612	ENSG00000146411	protein_coding	ENST00000275230	134052624	623913.000000	proximity ENSG00000146411:133052624-135052624
chr6:134676461-134676612	6	134676462	134676612	ENSG00000288529	protein_coding	ENST00000674115	133953304	723233.000000	proximity ENSG00000288529:132953304-134953304
chr6:134676821-134676972	6	134676822	134676972	ENSG00000028839	protein_coding	ENST00000237264	133953224	723673.000000	proximity ENSG00000028839:132953224-134953224
chr6:134676821-134676972	6	134676822	134676972	ENSG00000112339	protein_coding	ENST00000367837	135054822	377925.000000	proximity ENSG00000112339:134054822-136054822
chr6:134676821-134676972	6	134676822	134676972	ENSG00000118513	protein_coding	ENST00000341911	135181308	504411.000000	proximity ENSG00000118513:134181308-136181308
chr6:134676821-134676972	6	134676822	134676972	ENSG00000118514	protein_coding	ENST00000876151	134950123	273226.000000	proximity ENSG00000118514:133950123-135950123
chr6:134676821-134676972	6	134676822	134676972	ENSG00000118515	protein_coding	ENST00000367858	134318112	358785.000000	proximity ENSG00000118515:133318112-135318112
chr6:134676821-134676972	6	134676822	134676972	ENSG00000118526	protein_coding	ENST00000903811	133889113	787784.000000	proximity ENSG00000118526:132889113-134889113
chr6:134676821-134676972	6	134676822	134676972	ENSG00000135541	protein_coding	ENST00000681022	135498434	821537.000000	proximity ENSG00000135541:134498434-136498434
chr6:134676821-134676972	6	134676822	134676972	ENSG00000146411	protein_coding	ENST00000275230	134052624	624273.000000	proximity ENSG00000146411:133052624-135052624
chr6:134676821-134676972	6	134676822	134676972	ENSG00000288529	protein_coding	ENST00000674115	133953304	723593.000000	proximity ENSG00000288529:132953304-134953304
chr6:134677141-134677292	6	134677142	134677292	ENSG00000028839	protein_coding	ENST00000237264	133953224	723993.000000	proximity ENSG00000028839:132953224-134953224
chr6:134677141-134677292	6	134677142	134677292	ENSG00000112339	protein_coding	ENST00000367837	135054822	377605.000000	proximity ENSG00000112339:134054822-136054822
chr6:134677141-134677292	6	134677142	134677292	ENSG00000118513	protein_coding	ENST00000341911	135181308	504091.000000	proximity ENSG00000118513:134181308-136181308
chr6:134677141-134677292	6	134677142	134677292	ENSG00000118514	protein_coding	ENST00000876151	134950123	272906.000000	proximity ENSG00000118514:133950123-135950123
chr6:134677141-134677292	6	134677142	134677292	ENSG00000118515	protein_coding	ENST00000367858	134318112	359105.000000	proximity ENSG00000118515:133318112-135318112
chr6:134677141-134677292	6	134677142	134677292	ENSG00000118526	protein_coding	ENST00000903811	133889113	788104.000000	proximity ENSG00000118526:132889113-134889113
chr6:134677141-134677292	6	134677142	134677292	ENSG00000135541	protein_coding	ENST00000681022	135498434	821217.000000	proximity ENSG00000135541:134498434-136498434
chr6:134677141-134677292	6	134677142	134677292	ENSG00000146411	protein_coding	ENST00000275230	134052624	624593.000000	proximity ENSG00000146411:133052624-135052624
chr6:134677141-134677292	6	134677142	134677292	ENSG00000288529	protein_coding	ENST00000674115	133953304	723913.000000	proximity ENSG00000288529:132953304-134953304
chr6:134678561-134678712	6	134678562	134678712	ENSG00000028839	protein_coding	ENST00000237264	133953224	725413.000000	proximity ENSG00000028839:132953224-134953224
chr6:134678561-134678712	6	134678562	134678712	ENSG00000112339	protein_coding	ENST00000367837	135054822	376185.000000	proximity ENSG00000112339:134054822-136054822
chr6:134678561-134678712	6	134678562	134678712	ENSG00000118513	protein_coding	ENST00000341911	135181308	502671.000000	proximity ENSG00000118513:134181308-136181308
chr6:134678561-134678712	6	134678562	134678712	ENSG00000118514	protein_coding	ENST00000876151	134950123	271486.000000	proximity ENSG00000118514:133950123-135950123
chr6:134678561-134678712	6	134678562	134678712	ENSG00000118515	protein_coding	ENST00000367858	134318112	360525.000000	proximity ENSG00000118515:133318112-135318112
chr6:134678561-134678712	6	134678562	134678712	ENSG00000118526	protein_coding	ENST00000903811	133889113	789524.000000	proximity ENSG00000118526:132889113-134889113
chr6:134678561-134678712	6	134678562	134678712	ENSG00000135541	protein_coding	ENST00000681022	135498434	819797.000000	proximity ENSG00000135541:134498434-136498434
chr6:134678561-134678712	6	134678562	134678712	ENSG00000146411	protein_coding	ENST00000275230	134052624	626013.000000	proximity ENSG00000146411:133052624-135052624
chr6:134678561-134678712	6	134678562	134678712	ENSG00000288529	protein_coding	ENST00000674115	133953304	725333.000000	proximity ENSG00000288529:132953304-134953304
chr6:134683921-134684072	6	134683922	134684072	ENSG00000028839	protein_coding	ENST00000237264	133953224	730773.000000	proximity ENSG00000028839:132953224-134953224
chr6:134683921-134684072	6	134683922	134684072	ENSG00000112339	protein_coding	ENST00000367837	135054822	370825.000000	proximity ENSG00000112339:134054822-136054822
chr6:134683921-134684072	6	134683922	134684072	ENSG00000118513	protein_coding	ENST00000341911	135181308	497311.000000	proximity ENSG00000118513:134181308-136181308
chr6:134683921-134684072	6	134683922	134684072	ENSG00000118514	protein_coding	ENST00000876151	134950123	266126.000000	proximity ENSG00000118514:133950123-135950123
chr6:134683921-134684072	6	134683922	134684072	ENSG00000118515	protein_coding	ENST00000367858	134318112	365885.000000	proximity ENSG00000118515:133318112-135318112
chr6:134683921-134684072	6	134683922	134684072	ENSG00000118526	protein_coding	ENST00000903811	133889113	794884.000000	proximity ENSG00000118526:132889113-134889113
chr6:134683921-134684072	6	134683922	134684072	ENSG00000135541	protein_coding	ENST00000681022	135498434	814437.000000	proximity ENSG00000135541:134498434-136498434
chr6:134683921-134684072	6	134683922	134684072	ENSG00000146411	protein_coding	ENST00000275230	134052624	631373.000000	proximity ENSG00000146411:133052624-135052624
chr6:134683921-134684072	6	134683922	134684072	ENSG00000288529	protein_coding	ENST00000674115	133953304	730693.000000	proximity ENSG00000288529:132953304-134953304
chr6:134684201-134684352	6	134684202	134684352	ENSG00000028839	protein_coding	ENST00000237264	133953224	731053.000000	proximity ENSG00000028839:132953224-134953224
chr6:134684201-134684352	6	134684202	134684352	ENSG00000112339	protein_coding	ENST00000367837	135054822	370545.000000	proximity ENSG00000112339:134054822-136054822
chr6:134684201-134684352	6	134684202	134684352	ENSG00000118513	protein_coding	ENST00000341911	135181308	497031.000000	proximity ENSG00000118513:134181308-136181308
chr6:134684201-134684352	6	134684202	134684352	ENSG00000118514	protein_coding	ENST00000876151	134950123	265846.000000	proximity ENSG00000118514:133950123-135950123
chr6:134684201-134684352	6	134684202	134684352	ENSG00000118515	protein_coding	ENST00000367858	134318112	366165.000000	proximity ENSG00000118515:133318112-135318112
chr6:134684201-134684352	6	134684202	134684352	ENSG00000118526	protein_coding	ENST00000903811	133889113	795164.000000	proximity ENSG00000118526:132889113-134889113
chr6:134684201-134684352	6	134684202	134684352	ENSG00000135541	protein_coding	ENST00000681022	135498434	814157.000000	proximity ENSG00000135541:134498434-136498434
chr6:134684201-134684352	6	134684202	134684352	ENSG00000146411	protein_coding	ENST00000275230	134052624	631653.000000	proximity ENSG00000146411:133052624-135052624
chr6:134684201-134684352	6	134684202	134684352	ENSG00000288529	protein_coding	ENST00000674115	133953304	730973.000000	proximity ENSG00000288529:132953304-134953304
chr6:134684441-134684592	6	134684442	134684592	ENSG00000028839	protein_coding	ENST00000237264	133953224	731293.000000	proximity ENSG00000028839:132953224-134953224
chr6:134684441-134684592	6	134684442	134684592	ENSG00000112339	protein_coding	ENST00000367837	135054822	370305.000000	proximity ENSG00000112339:134054822-136054822
chr6:134684441-134684592	6	134684442	134684592	ENSG00000118513	protein_coding	ENST00000341911	135181308	496791.000000	proximity ENSG00000118513:134181308-136181308
chr6:134684441-134684592	6	134684442	134684592	ENSG00000118514	protein_coding	ENST00000876151	134950123	265606.000000	proximity ENSG00000118514:133950123-135950123
chr6:134684441-134684592	6	134684442	134684592	ENSG00000118515	protein_coding	ENST00000367858	134318112	366405.000000	proximity ENSG00000118515:133318112-135318112
chr6:134684441-134684592	6	134684442	134684592	ENSG00000118526	protein_coding	ENST00000903811	133889113	795404.000000	proximity ENSG00000118526:132889113-134889113
chr6:134684441-134684592	6	134684442	134684592	ENSG00000135541	protein_coding	ENST00000681022	135498434	813917.000000	proximity ENSG00000135541:134498434-136498434
chr6:134684441-134684592	6	134684442	134684592	ENSG00000146411	protein_coding	ENST00000275230	134052624	631893.000000	proximity ENSG00000146411:133052624-135052624
chr6:134684441-134684592	6	134684442	134684592	ENSG00000288529	protein_coding	ENST00000674115	133953304	731213.000000	proximity ENSG00000288529:132953304-134953304
chr6:134686221-134686372	6	134686222	134686372	ENSG00000028839	protein_coding	ENST00000237264	133953224	733073.000000	proximity ENSG00000028839:132953224-134953224
chr6:134686221-134686372	6	134686222	134686372	ENSG00000112339	protein_coding	ENST00000367837	135054822	368525.000000	proximity ENSG00000112339:134054822-136054822
chr6:134686221-134686372	6	134686222	134686372	ENSG00000118513	protein_coding	ENST00000341911	135181308	495011.000000	proximity ENSG00000118513:134181308-136181308
chr6:134686221-134686372	6	134686222	134686372	ENSG00000118514	protein_coding	ENST00000876151	134950123	263826.000000	proximity ENSG00000118514:133950123-135950123
chr6:134686221-134686372	6	134686222	134686372	ENSG00000118515	protein_coding	ENST00000367858	134318112	368185.000000	proximity ENSG00000118515:133318112-135318112
chr6:134686221-134686372	6	134686222	134686372	ENSG00000118526	protein_coding	ENST00000903811	133889113	797184.000000	proximity ENSG00000118526:132889113-134889113
chr6:134686221-134686372	6	134686222	134686372	ENSG00000135541	protein_coding	ENST00000681022	135498434	812137.000000	proximity ENSG00000135541:134498434-136498434
chr6:134686221-134686372	6	134686222	134686372	ENSG00000146411	protein_coding	ENST00000275230	134052624	633673.000000	proximity ENSG00000146411:133052624-135052624
chr6:134686221-134686372	6	134686222	134686372	ENSG00000288529	protein_coding	ENST00000674115	133953304	732993.000000	proximity ENSG00000288529:132953304-134953304
chr6:1346904-1347055	6	1346905	1347055	ENSG00000054598	protein_coding	ENST00000645831	1609915	262935.000000	proximity ENSG00000054598:609915-2609915
chr6:1346904-1347055	6	1346905	1347055	ENSG00000112685	protein_coding	ENST00000930292	693052	653928.000000	proximity ENSG00000112685:1-1693052
chr6:1346904-1347055	6	1346905	1347055	ENSG00000112699	protein_coding	ENST00000950953	2245605	898625.000000	proximity ENSG00000112699:1245605-3245605
chr6:1346904-1347055	6	1346905	1347055	ENSG00000137265	protein_coding	ENST00000380956	391752	955228.000000	proximity ENSG00000137265:1-1391752
chr6:1346904-1347055	6	1346905	1347055	ENSG00000137273	protein_coding	ENST00000645481	1389576	42596.000000	proximity ENSG00000137273:389576-2389576
chr6:1346904-1347055	6	1346905	1347055	ENSG00000164379	protein_coding	ENST00000296839	1312098	34882.000000	proximity ENSG00000164379:312098-2312098
chr6:1346904-1347055	6	1346905	1347055	ENSG00000188996	protein_coding	ENST00000380907	657100	689880.000000	proximity ENSG00000188996:1-1657100
chr6:134698361-134698512	6	134698362	134698512	ENSG00000028839	protein_coding	ENST00000237264	133953224	745213.000000	proximity ENSG00000028839:132953224-134953224
chr6:134698361-134698512	6	134698362	134698512	ENSG00000112339	protein_coding	ENST00000367837	135054822	356385.000000	proximity ENSG00000112339:134054822-136054822
chr6:134698361-134698512	6	134698362	134698512	ENSG00000118513	protein_coding	ENST00000341911	135181308	482871.000000	proximity ENSG00000118513:134181308-136181308
chr6:134698361-134698512	6	134698362	134698512	ENSG00000118514	protein_coding	ENST00000876151	134950123	251686.000000	proximity ENSG00000118514:133950123-135950123
chr6:134698361-134698512	6	134698362	134698512	ENSG00000118515	protein_coding	ENST00000367858	134318112	380325.000000	proximity ENSG00000118515:133318112-135318112
chr6:134698361-134698512	6	134698362	134698512	ENSG00000118526	protein_coding	ENST00000903811	133889113	809324.000000	proximity ENSG00000118526:132889113-134889113
chr6:134698361-134698512	6	134698362	134698512	ENSG00000135541	protein_coding	ENST00000681022	135498434	799997.000000	proximity ENSG00000135541:134498434-136498434
chr6:134698361-134698512	6	134698362	134698512	ENSG00000146411	protein_coding	ENST00000275230	134052624	645813.000000	proximity ENSG00000146411:133052624-135052624
chr6:134698361-134698512	6	134698362	134698512	ENSG00000288529	protein_coding	ENST00000674115	133953304	745133.000000	proximity ENSG00000288529:132953304-134953304
chr6:134706841-134706992	6	134706842	134706992	ENSG00000028839	protein_coding	ENST00000237264	133953224	753693.000000	proximity ENSG00000028839:132953224-134953224
chr6:134706841-134706992	6	134706842	134706992	ENSG00000112339	protein_coding	ENST00000367837	135054822	347905.000000	proximity ENSG00000112339:134054822-136054822
chr6:134706841-134706992	6	134706842	134706992	ENSG00000118513	protein_coding	ENST00000341911	135181308	474391.000000	proximity ENSG00000118513:134181308-136181308
chr6:134706841-134706992	6	134706842	134706992	ENSG00000118514	protein_coding	ENST00000876151	134950123	243206.000000	proximity ENSG00000118514:133950123-135950123
chr6:134706841-134706992	6	134706842	134706992	ENSG00000118515	protein_coding	ENST00000367858	134318112	388805.000000	proximity ENSG00000118515:133318112-135318112
chr6:134706841-134706992	6	134706842	134706992	ENSG00000118526	protein_coding	ENST00000903811	133889113	817804.000000	proximity ENSG00000118526:132889113-134889113
chr6:134706841-134706992	6	134706842	134706992	ENSG00000135541	protein_coding	ENST00000681022	135498434	791517.000000	proximity ENSG00000135541:134498434-136498434
chr6:134706841-134706992	6	134706842	134706992	ENSG00000146411	protein_coding	ENST00000275230	134052624	654293.000000	proximity ENSG00000146411:133052624-135052624
chr6:134706841-134706992	6	134706842	134706992	ENSG00000288529	protein_coding	ENST00000674115	133953304	753613.000000	proximity ENSG00000288529:132953304-134953304
chr6:134707026-134707177	6	134707027	134707177	ENSG00000028839	protein_coding	ENST00000237264	133953224	753878.000000	proximity ENSG00000028839:132953224-134953224
chr6:134707026-134707177	6	134707027	134707177	ENSG00000112339	protein_coding	ENST00000367837	135054822	347720.000000	proximity ENSG00000112339:134054822-136054822
chr6:134707026-134707177	6	134707027	134707177	ENSG00000118513	protein_coding	ENST00000341911	135181308	474206.000000	proximity ENSG00000118513:134181308-136181308
chr6:134707026-134707177	6	134707027	134707177	ENSG00000118514	protein_coding	ENST00000876151	134950123	243021.000000	proximity ENSG00000118514:133950123-135950123
chr6:134707026-134707177	6	134707027	134707177	ENSG00000118515	protein_coding	ENST00000367858	134318112	388990.000000	proximity ENSG00000118515:133318112-135318112
chr6:134707026-134707177	6	134707027	134707177	ENSG00000118526	protein_coding	ENST00000903811	133889113	817989.000000	proximity ENSG00000118526:132889113-134889113
chr6:134707026-134707177	6	134707027	134707177	ENSG00000135541	protein_coding	ENST00000681022	135498434	791332.000000	proximity ENSG00000135541:134498434-136498434
chr6:134707026-134707177	6	134707027	134707177	ENSG00000146411	protein_coding	ENST00000275230	134052624	654478.000000	proximity ENSG00000146411:133052624-135052624
chr6:134707026-134707177	6	134707027	134707177	ENSG00000288529	protein_coding	ENST00000674115	133953304	753798.000000	proximity ENSG00000288529:132953304-134953304
chr6:134707441-134707592	6	134707442	134707592	ENSG00000028839	protein_coding	ENST00000237264	133953224	754293.000000	proximity ENSG00000028839:132953224-134953224
chr6:134707441-134707592	6	134707442	134707592	ENSG00000112339	protein_coding	ENST00000367837	135054822	347305.000000	proximity ENSG00000112339:134054822-136054822
chr6:134707441-134707592	6	134707442	134707592	ENSG00000118513	protein_coding	ENST00000341911	135181308	473791.000000	proximity ENSG00000118513:134181308-136181308
chr6:134707441-134707592	6	134707442	134707592	ENSG00000118514	protein_coding	ENST00000876151	134950123	242606.000000	proximity ENSG00000118514:133950123-135950123
chr6:134707441-134707592	6	134707442	134707592	ENSG00000118515	protein_coding	ENST00000367858	134318112	389405.000000	proximity ENSG00000118515:133318112-135318112
chr6:134707441-134707592	6	134707442	134707592	ENSG00000118526	protein_coding	ENST00000903811	133889113	818404.000000	proximity ENSG00000118526:132889113-134889113
chr6:134707441-134707592	6	134707442	134707592	ENSG00000135541	protein_coding	ENST00000681022	135498434	790917.000000	proximity ENSG00000135541:134498434-136498434
chr6:134707441-134707592	6	134707442	134707592	ENSG00000146411	protein_coding	ENST00000275230	134052624	654893.000000	proximity ENSG00000146411:133052624-135052624
chr6:134707441-134707592	6	134707442	134707592	ENSG00000288529	protein_coding	ENST00000674115	133953304	754213.000000	proximity ENSG00000288529:132953304-134953304
chr6:134714241-134714392	6	134714242	134714392	ENSG00000028839	protein_coding	ENST00000237264	133953224	761093.000000	proximity ENSG00000028839:132953224-134953224
chr6:134714241-134714392	6	134714242	134714392	ENSG00000112339	protein_coding	ENST00000367837	135054822	340505.000000	proximity ENSG00000112339:134054822-136054822
chr6:134714241-134714392	6	134714242	134714392	ENSG00000118513	protein_coding	ENST00000341911	135181308	466991.000000	proximity ENSG00000118513:134181308-136181308
chr6:134714241-134714392	6	134714242	134714392	ENSG00000118514	protein_coding	ENST00000876151	134950123	235806.000000	proximity ENSG00000118514:133950123-135950123
chr6:134714241-134714392	6	134714242	134714392	ENSG00000118515	protein_coding	ENST00000367858	134318112	396205.000000	proximity ENSG00000118515:133318112-135318112
chr6:134714241-134714392	6	134714242	134714392	ENSG00000118526	protein_coding	ENST00000903811	133889113	825204.000000	proximity ENSG00000118526:132889113-134889113
chr6:134714241-134714392	6	134714242	134714392	ENSG00000135541	protein_coding	ENST00000681022	135498434	784117.000000	proximity ENSG00000135541:134498434-136498434
chr6:134714241-134714392	6	134714242	134714392	ENSG00000146411	protein_coding	ENST00000275230	134052624	661693.000000	proximity ENSG00000146411:133052624-135052624
chr6:134714241-134714392	6	134714242	134714392	ENSG00000288529	protein_coding	ENST00000674115	133953304	761013.000000	proximity ENSG00000288529:132953304-134953304
chr6:134714741-134714892	6	134714742	134714892	ENSG00000028839	protein_coding	ENST00000237264	133953224	761593.000000	proximity ENSG00000028839:132953224-134953224
chr6:134714741-134714892	6	134714742	134714892	ENSG00000112339	protein_coding	ENST00000367837	135054822	340005.000000	proximity ENSG00000112339:134054822-136054822
chr6:134714741-134714892	6	134714742	134714892	ENSG00000118513	protein_coding	ENST00000341911	135181308	466491.000000	proximity ENSG00000118513:134181308-136181308
chr6:134714741-134714892	6	134714742	134714892	ENSG00000118514	protein_coding	ENST00000876151	134950123	235306.000000	proximity ENSG00000118514:133950123-135950123
chr6:134714741-134714892	6	134714742	134714892	ENSG00000118515	protein_coding	ENST00000367858	134318112	396705.000000	proximity ENSG00000118515:133318112-135318112
chr6:134714741-134714892	6	134714742	134714892	ENSG00000118526	protein_coding	ENST00000903811	133889113	825704.000000	proximity ENSG00000118526:132889113-134889113
chr6:134714741-134714892	6	134714742	134714892	ENSG00000135541	protein_coding	ENST00000681022	135498434	783617.000000	proximity ENSG00000135541:134498434-136498434
chr6:134714741-134714892	6	134714742	134714892	ENSG00000146411	protein_coding	ENST00000275230	134052624	662193.000000	proximity ENSG00000146411:133052624-135052624
chr6:134714741-134714892	6	134714742	134714892	ENSG00000288529	protein_coding	ENST00000674115	133953304	761513.000000	proximity ENSG00000288529:132953304-134953304
chr6:134720021-134720172	6	134720022	134720172	ENSG00000028839	protein_coding	ENST00000237264	133953224	766873.000000	proximity ENSG00000028839:132953224-134953224
chr6:134720021-134720172	6	134720022	134720172	ENSG00000112339	protein_coding	ENST00000367837	135054822	334725.000000	proximity ENSG00000112339:134054822-136054822
chr6:134720021-134720172	6	134720022	134720172	ENSG00000118513	protein_coding	ENST00000341911	135181308	461211.000000	proximity ENSG00000118513:134181308-136181308
chr6:134720021-134720172	6	134720022	134720172	ENSG00000118514	protein_coding	ENST00000876151	134950123	230026.000000	proximity ENSG00000118514:133950123-135950123
chr6:134720021-134720172	6	134720022	134720172	ENSG00000118515	protein_coding	ENST00000367858	134318112	401985.000000	proximity ENSG00000118515:133318112-135318112
chr6:134720021-134720172	6	134720022	134720172	ENSG00000118526	protein_coding	ENST00000903811	133889113	830984.000000	proximity ENSG00000118526:132889113-134889113
chr6:134720021-134720172	6	134720022	134720172	ENSG00000135541	protein_coding	ENST00000681022	135498434	778337.000000	proximity ENSG00000135541:134498434-136498434
chr6:134720021-134720172	6	134720022	134720172	ENSG00000146411	protein_coding	ENST00000275230	134052624	667473.000000	proximity ENSG00000146411:133052624-135052624
chr6:134720021-134720172	6	134720022	134720172	ENSG00000288529	protein_coding	ENST00000674115	133953304	766793.000000	proximity ENSG00000288529:132953304-134953304
chr6:134720381-134720532	6	134720382	134720532	ENSG00000028839	protein_coding	ENST00000237264	133953224	767233.000000	proximity ENSG00000028839:132953224-134953224
chr6:134720381-134720532	6	134720382	134720532	ENSG00000112339	protein_coding	ENST00000367837	135054822	334365.000000	proximity ENSG00000112339:134054822-136054822
chr6:134720381-134720532	6	134720382	134720532	ENSG00000118513	protein_coding	ENST00000341911	135181308	460851.000000	proximity ENSG00000118513:134181308-136181308
chr6:134720381-134720532	6	134720382	134720532	ENSG00000118514	protein_coding	ENST00000876151	134950123	229666.000000	proximity ENSG00000118514:133950123-135950123
chr6:134720381-134720532	6	134720382	134720532	ENSG00000118515	protein_coding	ENST00000367858	134318112	402345.000000	proximity ENSG00000118515:133318112-135318112
chr6:134720381-134720532	6	134720382	134720532	ENSG00000118526	protein_coding	ENST00000903811	133889113	831344.000000	proximity ENSG00000118526:132889113-134889113
chr6:134720381-134720532	6	134720382	134720532	ENSG00000135541	protein_coding	ENST00000681022	135498434	777977.000000	proximity ENSG00000135541:134498434-136498434
chr6:134720381-134720532	6	134720382	134720532	ENSG00000146411	protein_coding	ENST00000275230	134052624	667833.000000	proximity ENSG00000146411:133052624-135052624
chr6:134720381-134720532	6	134720382	134720532	ENSG00000288529	protein_coding	ENST00000674115	133953304	767153.000000	proximity ENSG00000288529:132953304-134953304
chr6:134720661-134720812	6	134720662	134720812	ENSG00000028839	protein_coding	ENST00000237264	133953224	767513.000000	proximity ENSG00000028839:132953224-134953224
chr6:134720661-134720812	6	134720662	134720812	ENSG00000112339	protein_coding	ENST00000367837	135054822	334085.000000	proximity ENSG00000112339:134054822-136054822
chr6:134720661-134720812	6	134720662	134720812	ENSG00000118513	protein_coding	ENST00000341911	135181308	460571.000000	proximity ENSG00000118513:134181308-136181308
chr6:134720661-134720812	6	134720662	134720812	ENSG00000118514	protein_coding	ENST00000876151	134950123	229386.000000	proximity ENSG00000118514:133950123-135950123
chr6:134720661-134720812	6	134720662	134720812	ENSG00000118515	protein_coding	ENST00000367858	134318112	402625.000000	proximity ENSG00000118515:133318112-135318112
chr6:134720661-134720812	6	134720662	134720812	ENSG00000118526	protein_coding	ENST00000903811	133889113	831624.000000	proximity ENSG00000118526:132889113-134889113
chr6:134720661-134720812	6	134720662	134720812	ENSG00000135541	protein_coding	ENST00000681022	135498434	777697.000000	proximity ENSG00000135541:134498434-136498434
chr6:134720661-134720812	6	134720662	134720812	ENSG00000146411	protein_coding	ENST00000275230	134052624	668113.000000	proximity ENSG00000146411:133052624-135052624
chr6:134720661-134720812	6	134720662	134720812	ENSG00000288529	protein_coding	ENST00000674115	133953304	767433.000000	proximity ENSG00000288529:132953304-134953304
chr6:134720941-134721092	6	134720942	134721092	ENSG00000028839	protein_coding	ENST00000237264	133953224	767793.000000	proximity ENSG00000028839:132953224-134953224
chr6:134720941-134721092	6	134720942	134721092	ENSG00000112339	protein_coding	ENST00000367837	135054822	333805.000000	proximity ENSG00000112339:134054822-136054822
chr6:134720941-134721092	6	134720942	134721092	ENSG00000118513	protein_coding	ENST00000341911	135181308	460291.000000	proximity ENSG00000118513:134181308-136181308
chr6:134720941-134721092	6	134720942	134721092	ENSG00000118514	protein_coding	ENST00000876151	134950123	229106.000000	proximity ENSG00000118514:133950123-135950123
chr6:134720941-134721092	6	134720942	134721092	ENSG00000118515	protein_coding	ENST00000367858	134318112	402905.000000	proximity ENSG00000118515:133318112-135318112
chr6:134720941-134721092	6	134720942	134721092	ENSG00000118526	protein_coding	ENST00000903811	133889113	831904.000000	proximity ENSG00000118526:132889113-134889113
chr6:134720941-134721092	6	134720942	134721092	ENSG00000135541	protein_coding	ENST00000681022	135498434	777417.000000	proximity ENSG00000135541:134498434-136498434
chr6:134720941-134721092	6	134720942	134721092	ENSG00000146411	protein_coding	ENST00000275230	134052624	668393.000000	proximity ENSG00000146411:133052624-135052624
chr6:134720941-134721092	6	134720942	134721092	ENSG00000288529	protein_coding	ENST00000674115	133953304	767713.000000	proximity ENSG00000288529:132953304-134953304
chr6:134721121-134721272	6	134721122	134721272	ENSG00000028839	protein_coding	ENST00000237264	133953224	767973.000000	proximity ENSG00000028839:132953224-134953224
chr6:134721121-134721272	6	134721122	134721272	ENSG00000112339	protein_coding	ENST00000367837	135054822	333625.000000	proximity ENSG00000112339:134054822-136054822
chr6:134721121-134721272	6	134721122	134721272	ENSG00000118513	protein_coding	ENST00000341911	135181308	460111.000000	proximity ENSG00000118513:134181308-136181308
chr6:134721121-134721272	6	134721122	134721272	ENSG00000118514	protein_coding	ENST00000876151	134950123	228926.000000	proximity ENSG00000118514:133950123-135950123
chr6:134721121-134721272	6	134721122	134721272	ENSG00000118515	protein_coding	ENST00000367858	134318112	403085.000000	proximity ENSG00000118515:133318112-135318112
chr6:134721121-134721272	6	134721122	134721272	ENSG00000118526	protein_coding	ENST00000903811	133889113	832084.000000	proximity ENSG00000118526:132889113-134889113
chr6:134721121-134721272	6	134721122	134721272	ENSG00000135541	protein_coding	ENST00000681022	135498434	777237.000000	proximity ENSG00000135541:134498434-136498434
chr6:134721121-134721272	6	134721122	134721272	ENSG00000146411	protein_coding	ENST00000275230	134052624	668573.000000	proximity ENSG00000146411:133052624-135052624
chr6:134721121-134721272	6	134721122	134721272	ENSG00000288529	protein_coding	ENST00000674115	133953304	767893.000000	proximity ENSG00000288529:132953304-134953304
chr6:13472227-13472378	6	13472228	13472378	ENSG00000010017	protein_coding	ENST00000940147	13712087	239784.000000	proximity ENSG00000010017:12712087-14712087
chr6:13472227-13472378	6	13472228	13472378	ENSG00000050393	protein_coding	ENST00000379170	13814557	342254.000000	proximity ENSG00000050393:12814557-14814557
chr6:13472227-13472378	6	13472228	13472378	ENSG00000112137	protein_coding	ENST00000687600	12957947	514356.000000	proximity ENSG00000112137:11957947-13957947
chr6:13472227-13472378	6	13472228	13472378	ENSG00000112149	protein_coding	ENST00000612003	14117256	644953.000000	proximity ENSG00000112149:13117256-15117256
chr6:13472227-13472378	6	13472228	13472378	ENSG00000124523	protein_coding	ENST00000915670	13574476	102173.000000	proximity ENSG00000124523:12574476-14574476
chr6:13472227-13472378	6	13472228	13472378	ENSG00000145979	protein_coding	ENST00000906921	13328550	143753.000000	proximity ENSG00000145979:12328550-14328550
chr6:13472227-13472378	6	13472228	13472378	ENSG00000145990	protein_coding	ENST00000379287	13487600	15297.000000	proximity ENSG00000145990:12487600-14487600
chr6:13472227-13472378	6	13472228	13472378	ENSG00000180537	protein_coding	ENST00000913241	13973378	501075.000000	proximity ENSG00000180537:12973378-14973378
chr6:13472227-13472378	6	13472228	13472378	ENSG00000225921	protein_coding	ENST00000865196	13615335	143032.000000	proximity ENSG00000225921:12615335-14615335
chr6:134722541-134722692	6	134722542	134722692	ENSG00000028839	protein_coding	ENST00000237264	133953224	769393.000000	proximity ENSG00000028839:132953224-134953224
chr6:134722541-134722692	6	134722542	134722692	ENSG00000112339	protein_coding	ENST00000367837	135054822	332205.000000	proximity ENSG00000112339:134054822-136054822
chr6:134722541-134722692	6	134722542	134722692	ENSG00000118513	protein_coding	ENST00000341911	135181308	458691.000000	proximity ENSG00000118513:134181308-136181308
chr6:134722541-134722692	6	134722542	134722692	ENSG00000118514	protein_coding	ENST00000876151	134950123	227506.000000	proximity ENSG00000118514:133950123-135950123
chr6:134722541-134722692	6	134722542	134722692	ENSG00000118515	protein_coding	ENST00000367858	134318112	404505.000000	proximity ENSG00000118515:133318112-135318112
chr6:134722541-134722692	6	134722542	134722692	ENSG00000118526	protein_coding	ENST00000903811	133889113	833504.000000	proximity ENSG00000118526:132889113-134889113
chr6:134722541-134722692	6	134722542	134722692	ENSG00000135541	protein_coding	ENST00000681022	135498434	775817.000000	proximity ENSG00000135541:134498434-136498434
chr6:134722541-134722692	6	134722542	134722692	ENSG00000146411	protein_coding	ENST00000275230	134052624	669993.000000	proximity ENSG00000146411:133052624-135052624
chr6:134722541-134722692	6	134722542	134722692	ENSG00000288529	protein_coding	ENST00000674115	133953304	769313.000000	proximity ENSG00000288529:132953304-134953304
chr6:134722721-134722872	6	134722722	134722872	ENSG00000028839	protein_coding	ENST00000237264	133953224	769573.000000	proximity ENSG00000028839:132953224-134953224
chr6:134722721-134722872	6	134722722	134722872	ENSG00000112339	protein_coding	ENST00000367837	135054822	332025.000000	proximity ENSG00000112339:134054822-136054822
chr6:134722721-134722872	6	134722722	134722872	ENSG00000118513	protein_coding	ENST00000341911	135181308	458511.000000	proximity ENSG00000118513:134181308-136181308
chr6:134722721-134722872	6	134722722	134722872	ENSG00000118514	protein_coding	ENST00000876151	134950123	227326.000000	proximity ENSG00000118514:133950123-135950123
chr6:134722721-134722872	6	134722722	134722872	ENSG00000118515	protein_coding	ENST00000367858	134318112	404685.000000	proximity ENSG00000118515:133318112-135318112
chr6:134722721-134722872	6	134722722	134722872	ENSG00000118526	protein_coding	ENST00000903811	133889113	833684.000000	proximity ENSG00000118526:132889113-134889113
chr6:134722721-134722872	6	134722722	134722872	ENSG00000135541	protein_coding	ENST00000681022	135498434	775637.000000	proximity ENSG00000135541:134498434-136498434
chr6:134722721-134722872	6	134722722	134722872	ENSG00000146411	protein_coding	ENST00000275230	134052624	670173.000000	proximity ENSG00000146411:133052624-135052624
chr6:134722721-134722872	6	134722722	134722872	ENSG00000288529	protein_coding	ENST00000674115	133953304	769493.000000	proximity ENSG00000288529:132953304-134953304
chr6:134723101-134723252	6	134723102	134723252	ENSG00000028839	protein_coding	ENST00000237264	133953224	769953.000000	proximity ENSG00000028839:132953224-134953224
chr6:134723101-134723252	6	134723102	134723252	ENSG00000112339	protein_coding	ENST00000367837	135054822	331645.000000	proximity ENSG00000112339:134054822-136054822
chr6:134723101-134723252	6	134723102	134723252	ENSG00000118513	protein_coding	ENST00000341911	135181308	458131.000000	proximity ENSG00000118513:134181308-136181308
chr6:134723101-134723252	6	134723102	134723252	ENSG00000118514	protein_coding	ENST00000876151	134950123	226946.000000	proximity ENSG00000118514:133950123-135950123
chr6:134723101-134723252	6	134723102	134723252	ENSG00000118515	protein_coding	ENST00000367858	134318112	405065.000000	proximity ENSG00000118515:133318112-135318112
chr6:134723101-134723252	6	134723102	134723252	ENSG00000118526	protein_coding	ENST00000903811	133889113	834064.000000	proximity ENSG00000118526:132889113-134889113
chr6:134723101-134723252	6	134723102	134723252	ENSG00000135541	protein_coding	ENST00000681022	135498434	775257.000000	proximity ENSG00000135541:134498434-136498434
chr6:134723101-134723252	6	134723102	134723252	ENSG00000146411	protein_coding	ENST00000275230	134052624	670553.000000	proximity ENSG00000146411:133052624-135052624
chr6:134723101-134723252	6	134723102	134723252	ENSG00000288529	protein_coding	ENST00000674115	133953304	769873.000000	proximity ENSG00000288529:132953304-134953304
chr6:134723481-134723632	6	134723482	134723632	ENSG00000028839	protein_coding	ENST00000237264	133953224	770333.000000	proximity ENSG00000028839:132953224-134953224
chr6:134723481-134723632	6	134723482	134723632	ENSG00000112339	protein_coding	ENST00000367837	135054822	331265.000000	proximity ENSG00000112339:134054822-136054822
chr6:134723481-134723632	6	134723482	134723632	ENSG00000118513	protein_coding	ENST00000341911	135181308	457751.000000	proximity ENSG00000118513:134181308-136181308
chr6:134723481-134723632	6	134723482	134723632	ENSG00000118514	protein_coding	ENST00000876151	134950123	226566.000000	proximity ENSG00000118514:133950123-135950123
chr6:134723481-134723632	6	134723482	134723632	ENSG00000118515	protein_coding	ENST00000367858	134318112	405445.000000	proximity ENSG00000118515:133318112-135318112
chr6:134723481-134723632	6	134723482	134723632	ENSG00000118526	protein_coding	ENST00000903811	133889113	834444.000000	proximity ENSG00000118526:132889113-134889113
chr6:134723481-134723632	6	134723482	134723632	ENSG00000135541	protein_coding	ENST00000681022	135498434	774877.000000	proximity ENSG00000135541:134498434-136498434
chr6:134723481-134723632	6	134723482	134723632	ENSG00000146411	protein_coding	ENST00000275230	134052624	670933.000000	proximity ENSG00000146411:133052624-135052624
chr6:134723481-134723632	6	134723482	134723632	ENSG00000288529	protein_coding	ENST00000674115	133953304	770253.000000	proximity ENSG00000288529:132953304-134953304
chr6:134725061-134725212	6	134725062	134725212	ENSG00000028839	protein_coding	ENST00000237264	133953224	771913.000000	proximity ENSG00000028839:132953224-134953224
chr6:134725061-134725212	6	134725062	134725212	ENSG00000112339	protein_coding	ENST00000367837	135054822	329685.000000	proximity ENSG00000112339:134054822-136054822
chr6:134725061-134725212	6	134725062	134725212	ENSG00000118513	protein_coding	ENST00000341911	135181308	456171.000000	proximity ENSG00000118513:134181308-136181308
chr6:134725061-134725212	6	134725062	134725212	ENSG00000118514	protein_coding	ENST00000876151	134950123	224986.000000	proximity ENSG00000118514:133950123-135950123
chr6:134725061-134725212	6	134725062	134725212	ENSG00000118515	protein_coding	ENST00000367858	134318112	407025.000000	proximity ENSG00000118515:133318112-135318112
chr6:134725061-134725212	6	134725062	134725212	ENSG00000118526	protein_coding	ENST00000903811	133889113	836024.000000	proximity ENSG00000118526:132889113-134889113
chr6:134725061-134725212	6	134725062	134725212	ENSG00000135541	protein_coding	ENST00000681022	135498434	773297.000000	proximity ENSG00000135541:134498434-136498434
chr6:134725061-134725212	6	134725062	134725212	ENSG00000146411	protein_coding	ENST00000275230	134052624	672513.000000	proximity ENSG00000146411:133052624-135052624
chr6:134725061-134725212	6	134725062	134725212	ENSG00000288529	protein_coding	ENST00000674115	133953304	771833.000000	proximity ENSG00000288529:132953304-134953304
chr6:134729681-134729832	6	134729682	134729832	ENSG00000028839	protein_coding	ENST00000237264	133953224	776533.000000	proximity ENSG00000028839:132953224-134953224
chr6:134729681-134729832	6	134729682	134729832	ENSG00000112339	protein_coding	ENST00000367837	135054822	325065.000000	proximity ENSG00000112339:134054822-136054822
chr6:134729681-134729832	6	134729682	134729832	ENSG00000118513	protein_coding	ENST00000341911	135181308	451551.000000	proximity ENSG00000118513:134181308-136181308
chr6:134729681-134729832	6	134729682	134729832	ENSG00000118514	protein_coding	ENST00000876151	134950123	220366.000000	proximity ENSG00000118514:133950123-135950123
chr6:134729681-134729832	6	134729682	134729832	ENSG00000118515	protein_coding	ENST00000367858	134318112	411645.000000	proximity ENSG00000118515:133318112-135318112
chr6:134729681-134729832	6	134729682	134729832	ENSG00000118526	protein_coding	ENST00000903811	133889113	840644.000000	proximity ENSG00000118526:132889113-134889113
chr6:134729681-134729832	6	134729682	134729832	ENSG00000135541	protein_coding	ENST00000681022	135498434	768677.000000	proximity ENSG00000135541:134498434-136498434
chr6:134729681-134729832	6	134729682	134729832	ENSG00000146411	protein_coding	ENST00000275230	134052624	677133.000000	proximity ENSG00000146411:133052624-135052624
chr6:134729681-134729832	6	134729682	134729832	ENSG00000288529	protein_coding	ENST00000674115	133953304	776453.000000	proximity ENSG00000288529:132953304-134953304
chr6:134732881-134733032	6	134732882	134733032	ENSG00000028839	protein_coding	ENST00000237264	133953224	779733.000000	proximity ENSG00000028839:132953224-134953224
chr6:134732881-134733032	6	134732882	134733032	ENSG00000112339	protein_coding	ENST00000367837	135054822	321865.000000	proximity ENSG00000112339:134054822-136054822
chr6:134732881-134733032	6	134732882	134733032	ENSG00000118513	protein_coding	ENST00000341911	135181308	448351.000000	proximity ENSG00000118513:134181308-136181308
chr6:134732881-134733032	6	134732882	134733032	ENSG00000118514	protein_coding	ENST00000876151	134950123	217166.000000	proximity ENSG00000118514:133950123-135950123
chr6:134732881-134733032	6	134732882	134733032	ENSG00000118515	protein_coding	ENST00000367858	134318112	414845.000000	proximity ENSG00000118515:133318112-135318112
chr6:134732881-134733032	6	134732882	134733032	ENSG00000118526	protein_coding	ENST00000903811	133889113	843844.000000	proximity ENSG00000118526:132889113-134889113
chr6:134732881-134733032	6	134732882	134733032	ENSG00000135541	protein_coding	ENST00000681022	135498434	765477.000000	proximity ENSG00000135541:134498434-136498434
chr6:134732881-134733032	6	134732882	134733032	ENSG00000146411	protein_coding	ENST00000275230	134052624	680333.000000	proximity ENSG00000146411:133052624-135052624
chr6:134732881-134733032	6	134732882	134733032	ENSG00000288529	protein_coding	ENST00000674115	133953304	779653.000000	proximity ENSG00000288529:132953304-134953304
chr6:1347344-1347495	6	1347345	1347495	ENSG00000054598	protein_coding	ENST00000645831	1609915	262495.000000	proximity ENSG00000054598:609915-2609915
chr6:1347344-1347495	6	1347345	1347495	ENSG00000112685	protein_coding	ENST00000930292	693052	654368.000000	proximity ENSG00000112685:1-1693052
chr6:1347344-1347495	6	1347345	1347495	ENSG00000112699	protein_coding	ENST00000950953	2245605	898185.000000	proximity ENSG00000112699:1245605-3245605
chr6:1347344-1347495	6	1347345	1347495	ENSG00000137265	protein_coding	ENST00000380956	391752	955668.000000	proximity ENSG00000137265:1-1391752
chr6:1347344-1347495	6	1347345	1347495	ENSG00000137273	protein_coding	ENST00000645481	1389576	42156.000000	proximity ENSG00000137273:389576-2389576
chr6:1347344-1347495	6	1347345	1347495	ENSG00000164379	protein_coding	ENST00000296839	1312098	35322.000000	proximity ENSG00000164379:312098-2312098
chr6:1347344-1347495	6	1347345	1347495	ENSG00000188996	protein_coding	ENST00000380907	657100	690320.000000	proximity ENSG00000188996:1-1657100
chr6:134735581-134735732	6	134735582	134735732	ENSG00000028839	protein_coding	ENST00000237264	133953224	782433.000000	proximity ENSG00000028839:132953224-134953224
chr6:134735581-134735732	6	134735582	134735732	ENSG00000112339	protein_coding	ENST00000367837	135054822	319165.000000	proximity ENSG00000112339:134054822-136054822
chr6:134735581-134735732	6	134735582	134735732	ENSG00000118513	protein_coding	ENST00000341911	135181308	445651.000000	proximity ENSG00000118513:134181308-136181308
chr6:134735581-134735732	6	134735582	134735732	ENSG00000118514	protein_coding	ENST00000876151	134950123	214466.000000	proximity ENSG00000118514:133950123-135950123
chr6:134735581-134735732	6	134735582	134735732	ENSG00000118515	protein_coding	ENST00000367858	134318112	417545.000000	proximity ENSG00000118515:133318112-135318112
chr6:134735581-134735732	6	134735582	134735732	ENSG00000118526	protein_coding	ENST00000903811	133889113	846544.000000	proximity ENSG00000118526:132889113-134889113
chr6:134735581-134735732	6	134735582	134735732	ENSG00000135541	protein_coding	ENST00000681022	135498434	762777.000000	proximity ENSG00000135541:134498434-136498434
chr6:134735581-134735732	6	134735582	134735732	ENSG00000146411	protein_coding	ENST00000275230	134052624	683033.000000	proximity ENSG00000146411:133052624-135052624
chr6:134735581-134735732	6	134735582	134735732	ENSG00000288529	protein_coding	ENST00000674115	133953304	782353.000000	proximity ENSG00000288529:132953304-134953304
chr6:134739421-134739572	6	134739422	134739572	ENSG00000028839	protein_coding	ENST00000237264	133953224	786273.000000	proximity ENSG00000028839:132953224-134953224
chr6:134739421-134739572	6	134739422	134739572	ENSG00000112339	protein_coding	ENST00000367837	135054822	315325.000000	proximity ENSG00000112339:134054822-136054822
chr6:134739421-134739572	6	134739422	134739572	ENSG00000118513	protein_coding	ENST00000341911	135181308	441811.000000	proximity ENSG00000118513:134181308-136181308
chr6:134739421-134739572	6	134739422	134739572	ENSG00000118514	protein_coding	ENST00000876151	134950123	210626.000000	proximity ENSG00000118514:133950123-135950123
chr6:134739421-134739572	6	134739422	134739572	ENSG00000118515	protein_coding	ENST00000367858	134318112	421385.000000	proximity ENSG00000118515:133318112-135318112
chr6:134739421-134739572	6	134739422	134739572	ENSG00000118526	protein_coding	ENST00000903811	133889113	850384.000000	proximity ENSG00000118526:132889113-134889113
chr6:134739421-134739572	6	134739422	134739572	ENSG00000135541	protein_coding	ENST00000681022	135498434	758937.000000	proximity ENSG00000135541:134498434-136498434
chr6:134739421-134739572	6	134739422	134739572	ENSG00000146411	protein_coding	ENST00000275230	134052624	686873.000000	proximity ENSG00000146411:133052624-135052624
chr6:134739421-134739572	6	134739422	134739572	ENSG00000288529	protein_coding	ENST00000674115	133953304	786193.000000	proximity ENSG00000288529:132953304-134953304
chr6:134739681-134739832	6	134739682	134739832	ENSG00000028839	protein_coding	ENST00000237264	133953224	786533.000000	proximity ENSG00000028839:132953224-134953224
chr6:134739681-134739832	6	134739682	134739832	ENSG00000112339	protein_coding	ENST00000367837	135054822	315065.000000	proximity ENSG00000112339:134054822-136054822
chr6:134739681-134739832	6	134739682	134739832	ENSG00000118513	protein_coding	ENST00000341911	135181308	441551.000000	proximity ENSG00000118513:134181308-136181308
chr6:134739681-134739832	6	134739682	134739832	ENSG00000118514	protein_coding	ENST00000876151	134950123	210366.000000	proximity ENSG00000118514:133950123-135950123
chr6:134739681-134739832	6	134739682	134739832	ENSG00000118515	protein_coding	ENST00000367858	134318112	421645.000000	proximity ENSG00000118515:133318112-135318112
chr6:134739681-134739832	6	134739682	134739832	ENSG00000118526	protein_coding	ENST00000903811	133889113	850644.000000	proximity ENSG00000118526:132889113-134889113
chr6:134739681-134739832	6	134739682	134739832	ENSG00000135541	protein_coding	ENST00000681022	135498434	758677.000000	proximity ENSG00000135541:134498434-136498434
chr6:134739681-134739832	6	134739682	134739832	ENSG00000146411	protein_coding	ENST00000275230	134052624	687133.000000	proximity ENSG00000146411:133052624-135052624
chr6:134739681-134739832	6	134739682	134739832	ENSG00000288529	protein_coding	ENST00000674115	133953304	786453.000000	proximity ENSG00000288529:132953304-134953304
chr6:134739841-134739992	6	134739842	134739992	ENSG00000028839	protein_coding	ENST00000237264	133953224	786693.000000	proximity ENSG00000028839:132953224-134953224
chr6:134739841-134739992	6	134739842	134739992	ENSG00000112339	protein_coding	ENST00000367837	135054822	314905.000000	proximity ENSG00000112339:134054822-136054822
chr6:134739841-134739992	6	134739842	134739992	ENSG00000118513	protein_coding	ENST00000341911	135181308	441391.000000	proximity ENSG00000118513:134181308-136181308
chr6:134739841-134739992	6	134739842	134739992	ENSG00000118514	protein_coding	ENST00000876151	134950123	210206.000000	proximity ENSG00000118514:133950123-135950123
chr6:134739841-134739992	6	134739842	134739992	ENSG00000118515	protein_coding	ENST00000367858	134318112	421805.000000	proximity ENSG00000118515:133318112-135318112
chr6:134739841-134739992	6	134739842	134739992	ENSG00000118526	protein_coding	ENST00000903811	133889113	850804.000000	proximity ENSG00000118526:132889113-134889113
chr6:134739841-134739992	6	134739842	134739992	ENSG00000135541	protein_coding	ENST00000681022	135498434	758517.000000	proximity ENSG00000135541:134498434-136498434
chr6:134739841-134739992	6	134739842	134739992	ENSG00000146411	protein_coding	ENST00000275230	134052624	687293.000000	proximity ENSG00000146411:133052624-135052624
chr6:134739841-134739992	6	134739842	134739992	ENSG00000288529	protein_coding	ENST00000674115	133953304	786613.000000	proximity ENSG00000288529:132953304-134953304
chr6:134740501-134740652	6	134740502	134740652	ENSG00000028839	protein_coding	ENST00000237264	133953224	787353.000000	proximity ENSG00000028839:132953224-134953224
chr6:134740501-134740652	6	134740502	134740652	ENSG00000112339	protein_coding	ENST00000367837	135054822	314245.000000	proximity ENSG00000112339:134054822-136054822
chr6:134740501-134740652	6	134740502	134740652	ENSG00000118513	protein_coding	ENST00000341911	135181308	440731.000000	proximity ENSG00000118513:134181308-136181308
chr6:134740501-134740652	6	134740502	134740652	ENSG00000118514	protein_coding	ENST00000876151	134950123	209546.000000	proximity ENSG00000118514:133950123-135950123
chr6:134740501-134740652	6	134740502	134740652	ENSG00000118515	protein_coding	ENST00000367858	134318112	422465.000000	proximity ENSG00000118515:133318112-135318112
chr6:134740501-134740652	6	134740502	134740652	ENSG00000118526	protein_coding	ENST00000903811	133889113	851464.000000	proximity ENSG00000118526:132889113-134889113
chr6:134740501-134740652	6	134740502	134740652	ENSG00000135541	protein_coding	ENST00000681022	135498434	757857.000000	proximity ENSG00000135541:134498434-136498434
chr6:134740501-134740652	6	134740502	134740652	ENSG00000146411	protein_coding	ENST00000275230	134052624	687953.000000	proximity ENSG00000146411:133052624-135052624
chr6:134740501-134740652	6	134740502	134740652	ENSG00000288529	protein_coding	ENST00000674115	133953304	787273.000000	proximity ENSG00000288529:132953304-134953304
chr6:134740701-134740852	6	134740702	134740852	ENSG00000028839	protein_coding	ENST00000237264	133953224	787553.000000	proximity ENSG00000028839:132953224-134953224
chr6:134740701-134740852	6	134740702	134740852	ENSG00000112339	protein_coding	ENST00000367837	135054822	314045.000000	proximity ENSG00000112339:134054822-136054822
chr6:134740701-134740852	6	134740702	134740852	ENSG00000118513	protein_coding	ENST00000341911	135181308	440531.000000	proximity ENSG00000118513:134181308-136181308
chr6:134740701-134740852	6	134740702	134740852	ENSG00000118514	protein_coding	ENST00000876151	134950123	209346.000000	proximity ENSG00000118514:133950123-135950123
chr6:134740701-134740852	6	134740702	134740852	ENSG00000118515	protein_coding	ENST00000367858	134318112	422665.000000	proximity ENSG00000118515:133318112-135318112
chr6:134740701-134740852	6	134740702	134740852	ENSG00000118526	protein_coding	ENST00000903811	133889113	851664.000000	proximity ENSG00000118526:132889113-134889113
chr6:134740701-134740852	6	134740702	134740852	ENSG00000135541	protein_coding	ENST00000681022	135498434	757657.000000	proximity ENSG00000135541:134498434-136498434
chr6:134740701-134740852	6	134740702	134740852	ENSG00000146411	protein_coding	ENST00000275230	134052624	688153.000000	proximity ENSG00000146411:133052624-135052624
chr6:134740701-134740852	6	134740702	134740852	ENSG00000288529	protein_coding	ENST00000674115	133953304	787473.000000	proximity ENSG00000288529:132953304-134953304
chr6:134741001-134741152	6	134741002	134741152	ENSG00000028839	protein_coding	ENST00000237264	133953224	787853.000000	proximity ENSG00000028839:132953224-134953224
chr6:134741001-134741152	6	134741002	134741152	ENSG00000112339	protein_coding	ENST00000367837	135054822	313745.000000	proximity ENSG00000112339:134054822-136054822
chr6:134741001-134741152	6	134741002	134741152	ENSG00000118513	protein_coding	ENST00000341911	135181308	440231.000000	proximity ENSG00000118513:134181308-136181308
chr6:134741001-134741152	6	134741002	134741152	ENSG00000118514	protein_coding	ENST00000876151	134950123	209046.000000	proximity ENSG00000118514:133950123-135950123
chr6:134741001-134741152	6	134741002	134741152	ENSG00000118515	protein_coding	ENST00000367858	134318112	422965.000000	proximity ENSG00000118515:133318112-135318112
chr6:134741001-134741152	6	134741002	134741152	ENSG00000118526	protein_coding	ENST00000903811	133889113	851964.000000	proximity ENSG00000118526:132889113-134889113
chr6:134741001-134741152	6	134741002	134741152	ENSG00000135541	protein_coding	ENST00000681022	135498434	757357.000000	proximity ENSG00000135541:134498434-136498434
chr6:134741001-134741152	6	134741002	134741152	ENSG00000146411	protein_coding	ENST00000275230	134052624	688453.000000	proximity ENSG00000146411:133052624-135052624
chr6:134741001-134741152	6	134741002	134741152	ENSG00000288529	protein_coding	ENST00000674115	133953304	787773.000000	proximity ENSG00000288529:132953304-134953304
chr6:134741241-134741392	6	134741242	134741392	ENSG00000028839	protein_coding	ENST00000237264	133953224	788093.000000	proximity ENSG00000028839:132953224-134953224
chr6:134741241-134741392	6	134741242	134741392	ENSG00000112339	protein_coding	ENST00000367837	135054822	313505.000000	proximity ENSG00000112339:134054822-136054822
chr6:134741241-134741392	6	134741242	134741392	ENSG00000118513	protein_coding	ENST00000341911	135181308	439991.000000	proximity ENSG00000118513:134181308-136181308
chr6:134741241-134741392	6	134741242	134741392	ENSG00000118514	protein_coding	ENST00000876151	134950123	208806.000000	proximity ENSG00000118514:133950123-135950123
chr6:134741241-134741392	6	134741242	134741392	ENSG00000118515	protein_coding	ENST00000367858	134318112	423205.000000	proximity ENSG00000118515:133318112-135318112
chr6:134741241-134741392	6	134741242	134741392	ENSG00000118526	protein_coding	ENST00000903811	133889113	852204.000000	proximity ENSG00000118526:132889113-134889113
chr6:134741241-134741392	6	134741242	134741392	ENSG00000135541	protein_coding	ENST00000681022	135498434	757117.000000	proximity ENSG00000135541:134498434-136498434
chr6:134741241-134741392	6	134741242	134741392	ENSG00000146411	protein_coding	ENST00000275230	134052624	688693.000000	proximity ENSG00000146411:133052624-135052624
chr6:134741241-134741392	6	134741242	134741392	ENSG00000288529	protein_coding	ENST00000674115	133953304	788013.000000	proximity ENSG00000288529:132953304-134953304
chr6:134744441-134744592	6	134744442	134744592	ENSG00000028839	protein_coding	ENST00000237264	133953224	791293.000000	proximity ENSG00000028839:132953224-134953224
chr6:134744441-134744592	6	134744442	134744592	ENSG00000112339	protein_coding	ENST00000367837	135054822	310305.000000	proximity ENSG00000112339:134054822-136054822
chr6:134744441-134744592	6	134744442	134744592	ENSG00000118513	protein_coding	ENST00000341911	135181308	436791.000000	proximity ENSG00000118513:134181308-136181308
chr6:134744441-134744592	6	134744442	134744592	ENSG00000118514	protein_coding	ENST00000876151	134950123	205606.000000	proximity ENSG00000118514:133950123-135950123
chr6:134744441-134744592	6	134744442	134744592	ENSG00000118515	protein_coding	ENST00000367858	134318112	426405.000000	proximity ENSG00000118515:133318112-135318112
chr6:134744441-134744592	6	134744442	134744592	ENSG00000118526	protein_coding	ENST00000903811	133889113	855404.000000	proximity ENSG00000118526:132889113-134889113
chr6:134744441-134744592	6	134744442	134744592	ENSG00000135541	protein_coding	ENST00000681022	135498434	753917.000000	proximity ENSG00000135541:134498434-136498434
chr6:134744441-134744592	6	134744442	134744592	ENSG00000146411	protein_coding	ENST00000275230	134052624	691893.000000	proximity ENSG00000146411:133052624-135052624
chr6:134744441-134744592	6	134744442	134744592	ENSG00000288529	protein_coding	ENST00000674115	133953304	791213.000000	proximity ENSG00000288529:132953304-134953304
chr6:13474467-13474618	6	13474468	13474618	ENSG00000010017	protein_coding	ENST00000940147	13712087	237544.000000	proximity ENSG00000010017:12712087-14712087
chr6:13474467-13474618	6	13474468	13474618	ENSG00000050393	protein_coding	ENST00000379170	13814557	340014.000000	proximity ENSG00000050393:12814557-14814557
chr6:13474467-13474618	6	13474468	13474618	ENSG00000112137	protein_coding	ENST00000687600	12957947	516596.000000	proximity ENSG00000112137:11957947-13957947
chr6:13474467-13474618	6	13474468	13474618	ENSG00000112149	protein_coding	ENST00000612003	14117256	642713.000000	proximity ENSG00000112149:13117256-15117256
chr6:13474467-13474618	6	13474468	13474618	ENSG00000124523	protein_coding	ENST00000915670	13574476	99933.000000	proximity ENSG00000124523:12574476-14574476
chr6:13474467-13474618	6	13474468	13474618	ENSG00000145979	protein_coding	ENST00000906921	13328550	145993.000000	proximity ENSG00000145979:12328550-14328550
chr6:13474467-13474618	6	13474468	13474618	ENSG00000145990	protein_coding	ENST00000379287	13487600	13057.000000	proximity ENSG00000145990:12487600-14487600
chr6:13474467-13474618	6	13474468	13474618	ENSG00000180537	protein_coding	ENST00000913241	13973378	498835.000000	proximity ENSG00000180537:12973378-14973378
chr6:13474467-13474618	6	13474468	13474618	ENSG00000225921	protein_coding	ENST00000865196	13615335	140792.000000	proximity ENSG00000225921:12615335-14615335
chr6:134750801-134750952	6	134750802	134750952	ENSG00000028839	protein_coding	ENST00000237264	133953224	797653.000000	proximity ENSG00000028839:132953224-134953224
chr6:134750801-134750952	6	134750802	134750952	ENSG00000112339	protein_coding	ENST00000367837	135054822	303945.000000	proximity ENSG00000112339:134054822-136054822
chr6:134750801-134750952	6	134750802	134750952	ENSG00000118513	protein_coding	ENST00000341911	135181308	430431.000000	proximity ENSG00000118513:134181308-136181308
chr6:134750801-134750952	6	134750802	134750952	ENSG00000118514	protein_coding	ENST00000876151	134950123	199246.000000	proximity ENSG00000118514:133950123-135950123
chr6:134750801-134750952	6	134750802	134750952	ENSG00000118515	protein_coding	ENST00000367858	134318112	432765.000000	proximity ENSG00000118515:133318112-135318112
chr6:134750801-134750952	6	134750802	134750952	ENSG00000118526	protein_coding	ENST00000903811	133889113	861764.000000	proximity ENSG00000118526:132889113-134889113
chr6:134750801-134750952	6	134750802	134750952	ENSG00000135541	protein_coding	ENST00000681022	135498434	747557.000000	proximity ENSG00000135541:134498434-136498434
chr6:134750801-134750952	6	134750802	134750952	ENSG00000146411	protein_coding	ENST00000275230	134052624	698253.000000	proximity ENSG00000146411:133052624-135052624
chr6:134750801-134750952	6	134750802	134750952	ENSG00000288529	protein_coding	ENST00000674115	133953304	797573.000000	proximity ENSG00000288529:132953304-134953304
chr6:134757941-134758092	6	134757942	134758092	ENSG00000028839	protein_coding	ENST00000237264	133953224	804793.000000	proximity ENSG00000028839:132953224-134953224
chr6:134757941-134758092	6	134757942	134758092	ENSG00000112339	protein_coding	ENST00000367837	135054822	296805.000000	proximity ENSG00000112339:134054822-136054822
chr6:134757941-134758092	6	134757942	134758092	ENSG00000118513	protein_coding	ENST00000341911	135181308	423291.000000	proximity ENSG00000118513:134181308-136181308
chr6:134757941-134758092	6	134757942	134758092	ENSG00000118514	protein_coding	ENST00000876151	134950123	192106.000000	proximity ENSG00000118514:133950123-135950123
chr6:134757941-134758092	6	134757942	134758092	ENSG00000118515	protein_coding	ENST00000367858	134318112	439905.000000	proximity ENSG00000118515:133318112-135318112
chr6:134757941-134758092	6	134757942	134758092	ENSG00000118526	protein_coding	ENST00000903811	133889113	868904.000000	proximity ENSG00000118526:132889113-134889113
chr6:134757941-134758092	6	134757942	134758092	ENSG00000135541	protein_coding	ENST00000681022	135498434	740417.000000	proximity ENSG00000135541:134498434-136498434
chr6:134757941-134758092	6	134757942	134758092	ENSG00000146411	protein_coding	ENST00000275230	134052624	705393.000000	proximity ENSG00000146411:133052624-135052624
chr6:134757941-134758092	6	134757942	134758092	ENSG00000288529	protein_coding	ENST00000674115	133953304	804713.000000	proximity ENSG00000288529:132953304-134953304
chr6:13477047-13477198	6	13477048	13477198	ENSG00000010017	protein_coding	ENST00000940147	13712087	234964.000000	proximity ENSG00000010017:12712087-14712087
chr6:13477047-13477198	6	13477048	13477198	ENSG00000050393	protein_coding	ENST00000379170	13814557	337434.000000	proximity ENSG00000050393:12814557-14814557
chr6:13477047-13477198	6	13477048	13477198	ENSG00000112137	protein_coding	ENST00000687600	12957947	519176.000000	proximity ENSG00000112137:11957947-13957947
chr6:13477047-13477198	6	13477048	13477198	ENSG00000112149	protein_coding	ENST00000612003	14117256	640133.000000	proximity ENSG00000112149:13117256-15117256
chr6:13477047-13477198	6	13477048	13477198	ENSG00000124523	protein_coding	ENST00000915670	13574476	97353.000000	proximity ENSG00000124523:12574476-14574476
chr6:13477047-13477198	6	13477048	13477198	ENSG00000145979	protein_coding	ENST00000906921	13328550	148573.000000	proximity ENSG00000145979:12328550-14328550
chr6:13477047-13477198	6	13477048	13477198	ENSG00000145990	protein_coding	ENST00000379287	13487600	10477.000000	proximity ENSG00000145990:12487600-14487600
chr6:13477047-13477198	6	13477048	13477198	ENSG00000180537	protein_coding	ENST00000913241	13973378	496255.000000	proximity ENSG00000180537:12973378-14973378
chr6:13477047-13477198	6	13477048	13477198	ENSG00000225921	protein_coding	ENST00000865196	13615335	138212.000000	proximity ENSG00000225921:12615335-14615335
chr6:134774201-134774352	6	134774202	134774352	ENSG00000028839	protein_coding	ENST00000237264	133953224	821053.000000	proximity ENSG00000028839:132953224-134953224
chr6:134774201-134774352	6	134774202	134774352	ENSG00000112339	protein_coding	ENST00000367837	135054822	280545.000000	proximity ENSG00000112339:134054822-136054822
chr6:134774201-134774352	6	134774202	134774352	ENSG00000118513	protein_coding	ENST00000341911	135181308	407031.000000	proximity ENSG00000118513:134181308-136181308
chr6:134774201-134774352	6	134774202	134774352	ENSG00000118514	protein_coding	ENST00000876151	134950123	175846.000000	proximity ENSG00000118514:133950123-135950123
chr6:134774201-134774352	6	134774202	134774352	ENSG00000118515	protein_coding	ENST00000367858	134318112	456165.000000	proximity ENSG00000118515:133318112-135318112
chr6:134774201-134774352	6	134774202	134774352	ENSG00000118526	protein_coding	ENST00000903811	133889113	885164.000000	proximity ENSG00000118526:132889113-134889113
chr6:134774201-134774352	6	134774202	134774352	ENSG00000135541	protein_coding	ENST00000681022	135498434	724157.000000	proximity ENSG00000135541:134498434-136498434
chr6:134774201-134774352	6	134774202	134774352	ENSG00000146411	protein_coding	ENST00000275230	134052624	721653.000000	proximity ENSG00000146411:133052624-135052624
chr6:134774201-134774352	6	134774202	134774352	ENSG00000288529	protein_coding	ENST00000674115	133953304	820973.000000	proximity ENSG00000288529:132953304-134953304
chr6:134774421-134774572	6	134774422	134774572	ENSG00000028839	protein_coding	ENST00000237264	133953224	821273.000000	proximity ENSG00000028839:132953224-134953224
chr6:134774421-134774572	6	134774422	134774572	ENSG00000112339	protein_coding	ENST00000367837	135054822	280325.000000	proximity ENSG00000112339:134054822-136054822
chr6:134774421-134774572	6	134774422	134774572	ENSG00000118513	protein_coding	ENST00000341911	135181308	406811.000000	proximity ENSG00000118513:134181308-136181308
chr6:134774421-134774572	6	134774422	134774572	ENSG00000118514	protein_coding	ENST00000876151	134950123	175626.000000	proximity ENSG00000118514:133950123-135950123
chr6:134774421-134774572	6	134774422	134774572	ENSG00000118515	protein_coding	ENST00000367858	134318112	456385.000000	proximity ENSG00000118515:133318112-135318112
chr6:134774421-134774572	6	134774422	134774572	ENSG00000118526	protein_coding	ENST00000903811	133889113	885384.000000	proximity ENSG00000118526:132889113-134889113
chr6:134774421-134774572	6	134774422	134774572	ENSG00000135541	protein_coding	ENST00000681022	135498434	723937.000000	proximity ENSG00000135541:134498434-136498434
chr6:134774421-134774572	6	134774422	134774572	ENSG00000146411	protein_coding	ENST00000275230	134052624	721873.000000	proximity ENSG00000146411:133052624-135052624
chr6:134774421-134774572	6	134774422	134774572	ENSG00000288529	protein_coding	ENST00000674115	133953304	821193.000000	proximity ENSG00000288529:132953304-134953304
chr6:134774586-134774737	6	134774587	134774737	ENSG00000028839	protein_coding	ENST00000237264	133953224	821438.000000	proximity ENSG00000028839:132953224-134953224
chr6:134774586-134774737	6	134774587	134774737	ENSG00000112339	protein_coding	ENST00000367837	135054822	280160.000000	proximity ENSG00000112339:134054822-136054822
chr6:134774586-134774737	6	134774587	134774737	ENSG00000118513	protein_coding	ENST00000341911	135181308	406646.000000	proximity ENSG00000118513:134181308-136181308
chr6:134774586-134774737	6	134774587	134774737	ENSG00000118514	protein_coding	ENST00000876151	134950123	175461.000000	proximity ENSG00000118514:133950123-135950123
chr6:134774586-134774737	6	134774587	134774737	ENSG00000118515	protein_coding	ENST00000367858	134318112	456550.000000	proximity ENSG00000118515:133318112-135318112
chr6:134774586-134774737	6	134774587	134774737	ENSG00000118526	protein_coding	ENST00000903811	133889113	885549.000000	proximity ENSG00000118526:132889113-134889113
chr6:134774586-134774737	6	134774587	134774737	ENSG00000135541	protein_coding	ENST00000681022	135498434	723772.000000	proximity ENSG00000135541:134498434-136498434
chr6:134774586-134774737	6	134774587	134774737	ENSG00000146411	protein_coding	ENST00000275230	134052624	722038.000000	proximity ENSG00000146411:133052624-135052624
chr6:134774586-134774737	6	134774587	134774737	ENSG00000288529	protein_coding	ENST00000674115	133953304	821358.000000	proximity ENSG00000288529:132953304-134953304
chr6:134787361-134787512	6	134787362	134787512	ENSG00000028839	protein_coding	ENST00000237264	133953224	834213.000000	proximity ENSG00000028839:132953224-134953224
chr6:134787361-134787512	6	134787362	134787512	ENSG00000112339	protein_coding	ENST00000367837	135054822	267385.000000	proximity ENSG00000112339:134054822-136054822
chr6:134787361-134787512	6	134787362	134787512	ENSG00000118513	protein_coding	ENST00000341911	135181308	393871.000000	proximity ENSG00000118513:134181308-136181308
chr6:134787361-134787512	6	134787362	134787512	ENSG00000118514	protein_coding	ENST00000876151	134950123	162686.000000	proximity ENSG00000118514:133950123-135950123
chr6:134787361-134787512	6	134787362	134787512	ENSG00000118515	protein_coding	ENST00000367858	134318112	469325.000000	proximity ENSG00000118515:133318112-135318112
chr6:134787361-134787512	6	134787362	134787512	ENSG00000118526	protein_coding	ENST00000903811	133889113	898324.000000	proximity ENSG00000118526:132889113-134889113
chr6:134787361-134787512	6	134787362	134787512	ENSG00000135541	protein_coding	ENST00000681022	135498434	710997.000000	proximity ENSG00000135541:134498434-136498434
chr6:134787361-134787512	6	134787362	134787512	ENSG00000146411	protein_coding	ENST00000275230	134052624	734813.000000	proximity ENSG00000146411:133052624-135052624
chr6:134787361-134787512	6	134787362	134787512	ENSG00000288529	protein_coding	ENST00000674115	133953304	834133.000000	proximity ENSG00000288529:132953304-134953304
chr6:134791361-134791512	6	134791362	134791512	ENSG00000028839	protein_coding	ENST00000237264	133953224	838213.000000	proximity ENSG00000028839:132953224-134953224
chr6:134791361-134791512	6	134791362	134791512	ENSG00000112339	protein_coding	ENST00000367837	135054822	263385.000000	proximity ENSG00000112339:134054822-136054822
chr6:134791361-134791512	6	134791362	134791512	ENSG00000118513	protein_coding	ENST00000341911	135181308	389871.000000	proximity ENSG00000118513:134181308-136181308
chr6:134791361-134791512	6	134791362	134791512	ENSG00000118514	protein_coding	ENST00000876151	134950123	158686.000000	proximity ENSG00000118514:133950123-135950123
chr6:134791361-134791512	6	134791362	134791512	ENSG00000118515	protein_coding	ENST00000367858	134318112	473325.000000	proximity ENSG00000118515:133318112-135318112
chr6:134791361-134791512	6	134791362	134791512	ENSG00000118526	protein_coding	ENST00000903811	133889113	902324.000000	proximity ENSG00000118526:132889113-134889113
chr6:134791361-134791512	6	134791362	134791512	ENSG00000135541	protein_coding	ENST00000681022	135498434	706997.000000	proximity ENSG00000135541:134498434-136498434
chr6:134791361-134791512	6	134791362	134791512	ENSG00000146411	protein_coding	ENST00000275230	134052624	738813.000000	proximity ENSG00000146411:133052624-135052624
chr6:134791361-134791512	6	134791362	134791512	ENSG00000288529	protein_coding	ENST00000674115	133953304	838133.000000	proximity ENSG00000288529:132953304-134953304
chr6:134795801-134795952	6	134795802	134795952	ENSG00000028839	protein_coding	ENST00000237264	133953224	842653.000000	proximity ENSG00000028839:132953224-134953224
chr6:134795801-134795952	6	134795802	134795952	ENSG00000112339	protein_coding	ENST00000367837	135054822	258945.000000	proximity ENSG00000112339:134054822-136054822
chr6:134795801-134795952	6	134795802	134795952	ENSG00000118513	protein_coding	ENST00000341911	135181308	385431.000000	proximity ENSG00000118513:134181308-136181308
chr6:134795801-134795952	6	134795802	134795952	ENSG00000118514	protein_coding	ENST00000876151	134950123	154246.000000	proximity ENSG00000118514:133950123-135950123
chr6:134795801-134795952	6	134795802	134795952	ENSG00000118515	protein_coding	ENST00000367858	134318112	477765.000000	proximity ENSG00000118515:133318112-135318112
chr6:134795801-134795952	6	134795802	134795952	ENSG00000118526	protein_coding	ENST00000903811	133889113	906764.000000	proximity ENSG00000118526:132889113-134889113
chr6:134795801-134795952	6	134795802	134795952	ENSG00000135541	protein_coding	ENST00000681022	135498434	702557.000000	proximity ENSG00000135541:134498434-136498434
chr6:134795801-134795952	6	134795802	134795952	ENSG00000146411	protein_coding	ENST00000275230	134052624	743253.000000	proximity ENSG00000146411:133052624-135052624
chr6:134795801-134795952	6	134795802	134795952	ENSG00000288529	protein_coding	ENST00000674115	133953304	842573.000000	proximity ENSG00000288529:132953304-134953304
chr6:134802801-134802952	6	134802802	134802952	ENSG00000028839	protein_coding	ENST00000237264	133953224	849653.000000	proximity ENSG00000028839:132953224-134953224
chr6:134802801-134802952	6	134802802	134802952	ENSG00000112339	protein_coding	ENST00000367837	135054822	251945.000000	proximity ENSG00000112339:134054822-136054822
chr6:134802801-134802952	6	134802802	134802952	ENSG00000118513	protein_coding	ENST00000341911	135181308	378431.000000	proximity ENSG00000118513:134181308-136181308
chr6:134802801-134802952	6	134802802	134802952	ENSG00000118514	protein_coding	ENST00000876151	134950123	147246.000000	proximity ENSG00000118514:133950123-135950123
chr6:134802801-134802952	6	134802802	134802952	ENSG00000118515	protein_coding	ENST00000367858	134318112	484765.000000	proximity ENSG00000118515:133318112-135318112
chr6:134802801-134802952	6	134802802	134802952	ENSG00000118526	protein_coding	ENST00000903811	133889113	913764.000000	proximity ENSG00000118526:132889113-134889113
chr6:134802801-134802952	6	134802802	134802952	ENSG00000135541	protein_coding	ENST00000681022	135498434	695557.000000	proximity ENSG00000135541:134498434-136498434
chr6:134802801-134802952	6	134802802	134802952	ENSG00000146411	protein_coding	ENST00000275230	134052624	750253.000000	proximity ENSG00000146411:133052624-135052624
chr6:134802801-134802952	6	134802802	134802952	ENSG00000288529	protein_coding	ENST00000674115	133953304	849573.000000	proximity ENSG00000288529:132953304-134953304
chr6:13480887-13481038	6	13480888	13481038	ENSG00000010017	protein_coding	ENST00000940147	13712087	231124.000000	proximity ENSG00000010017:12712087-14712087
chr6:13480887-13481038	6	13480888	13481038	ENSG00000050393	protein_coding	ENST00000379170	13814557	333594.000000	proximity ENSG00000050393:12814557-14814557
chr6:13480887-13481038	6	13480888	13481038	ENSG00000112137	protein_coding	ENST00000687600	12957947	523016.000000	proximity ENSG00000112137:11957947-13957947
chr6:13480887-13481038	6	13480888	13481038	ENSG00000112149	protein_coding	ENST00000612003	14117256	636293.000000	proximity ENSG00000112149:13117256-15117256
chr6:13480887-13481038	6	13480888	13481038	ENSG00000124523	protein_coding	ENST00000915670	13574476	93513.000000	proximity ENSG00000124523:12574476-14574476
chr6:13480887-13481038	6	13480888	13481038	ENSG00000145979	protein_coding	ENST00000906921	13328550	152413.000000	proximity ENSG00000145979:12328550-14328550
chr6:13480887-13481038	6	13480888	13481038	ENSG00000145990	protein_coding	ENST00000379287	13487600	6637.000000	proximity ENSG00000145990:12487600-14487600
chr6:13480887-13481038	6	13480888	13481038	ENSG00000180537	protein_coding	ENST00000913241	13973378	492415.000000	proximity ENSG00000180537:12973378-14973378
chr6:13480887-13481038	6	13480888	13481038	ENSG00000225921	protein_coding	ENST00000865196	13615335	134372.000000	proximity ENSG00000225921:12615335-14615335
chr6:134809181-134809332	6	134809182	134809332	ENSG00000028839	protein_coding	ENST00000237264	133953224	856033.000000	proximity ENSG00000028839:132953224-134953224
chr6:134809181-134809332	6	134809182	134809332	ENSG00000112339	protein_coding	ENST00000367837	135054822	245565.000000	proximity ENSG00000112339:134054822-136054822
chr6:134809181-134809332	6	134809182	134809332	ENSG00000118513	protein_coding	ENST00000341911	135181308	372051.000000	proximity ENSG00000118513:134181308-136181308
chr6:134809181-134809332	6	134809182	134809332	ENSG00000118514	protein_coding	ENST00000876151	134950123	140866.000000	proximity ENSG00000118514:133950123-135950123
chr6:134809181-134809332	6	134809182	134809332	ENSG00000118515	protein_coding	ENST00000367858	134318112	491145.000000	proximity ENSG00000118515:133318112-135318112
chr6:134809181-134809332	6	134809182	134809332	ENSG00000118526	protein_coding	ENST00000903811	133889113	920144.000000	proximity ENSG00000118526:132889113-134889113
chr6:134809181-134809332	6	134809182	134809332	ENSG00000135541	protein_coding	ENST00000681022	135498434	689177.000000	proximity ENSG00000135541:134498434-136498434
chr6:134809181-134809332	6	134809182	134809332	ENSG00000146411	protein_coding	ENST00000275230	134052624	756633.000000	proximity ENSG00000146411:133052624-135052624
chr6:134809181-134809332	6	134809182	134809332	ENSG00000288529	protein_coding	ENST00000674115	133953304	855953.000000	proximity ENSG00000288529:132953304-134953304
chr6:134809481-134809632	6	134809482	134809632	ENSG00000028839	protein_coding	ENST00000237264	133953224	856333.000000	proximity ENSG00000028839:132953224-134953224
chr6:134809481-134809632	6	134809482	134809632	ENSG00000112339	protein_coding	ENST00000367837	135054822	245265.000000	proximity ENSG00000112339:134054822-136054822
chr6:134809481-134809632	6	134809482	134809632	ENSG00000118513	protein_coding	ENST00000341911	135181308	371751.000000	proximity ENSG00000118513:134181308-136181308
chr6:134809481-134809632	6	134809482	134809632	ENSG00000118514	protein_coding	ENST00000876151	134950123	140566.000000	proximity ENSG00000118514:133950123-135950123
chr6:134809481-134809632	6	134809482	134809632	ENSG00000118515	protein_coding	ENST00000367858	134318112	491445.000000	proximity ENSG00000118515:133318112-135318112
chr6:134809481-134809632	6	134809482	134809632	ENSG00000118526	protein_coding	ENST00000903811	133889113	920444.000000	proximity ENSG00000118526:132889113-134889113
chr6:134809481-134809632	6	134809482	134809632	ENSG00000135541	protein_coding	ENST00000681022	135498434	688877.000000	proximity ENSG00000135541:134498434-136498434
chr6:134809481-134809632	6	134809482	134809632	ENSG00000146411	protein_coding	ENST00000275230	134052624	756933.000000	proximity ENSG00000146411:133052624-135052624
chr6:134809481-134809632	6	134809482	134809632	ENSG00000288529	protein_coding	ENST00000674115	133953304	856253.000000	proximity ENSG00000288529:132953304-134953304
chr6:134810561-134810712	6	134810562	134810712	ENSG00000028839	protein_coding	ENST00000237264	133953224	857413.000000	proximity ENSG00000028839:132953224-134953224
chr6:134810561-134810712	6	134810562	134810712	ENSG00000112339	protein_coding	ENST00000367837	135054822	244185.000000	proximity ENSG00000112339:134054822-136054822
chr6:134810561-134810712	6	134810562	134810712	ENSG00000118513	protein_coding	ENST00000341911	135181308	370671.000000	proximity ENSG00000118513:134181308-136181308
chr6:134810561-134810712	6	134810562	134810712	ENSG00000118514	protein_coding	ENST00000876151	134950123	139486.000000	proximity ENSG00000118514:133950123-135950123
chr6:134810561-134810712	6	134810562	134810712	ENSG00000118515	protein_coding	ENST00000367858	134318112	492525.000000	proximity ENSG00000118515:133318112-135318112
chr6:134810561-134810712	6	134810562	134810712	ENSG00000118526	protein_coding	ENST00000903811	133889113	921524.000000	proximity ENSG00000118526:132889113-134889113
chr6:134810561-134810712	6	134810562	134810712	ENSG00000135541	protein_coding	ENST00000681022	135498434	687797.000000	proximity ENSG00000135541:134498434-136498434
chr6:134810561-134810712	6	134810562	134810712	ENSG00000146411	protein_coding	ENST00000275230	134052624	758013.000000	proximity ENSG00000146411:133052624-135052624
chr6:134810561-134810712	6	134810562	134810712	ENSG00000288529	protein_coding	ENST00000674115	133953304	857333.000000	proximity ENSG00000288529:132953304-134953304
chr6:13481147-13481298	6	13481148	13481298	ENSG00000010017	protein_coding	ENST00000940147	13712087	230864.000000	proximity ENSG00000010017:12712087-14712087
chr6:13481147-13481298	6	13481148	13481298	ENSG00000050393	protein_coding	ENST00000379170	13814557	333334.000000	proximity ENSG00000050393:12814557-14814557
chr6:13481147-13481298	6	13481148	13481298	ENSG00000112137	protein_coding	ENST00000687600	12957947	523276.000000	proximity ENSG00000112137:11957947-13957947
chr6:13481147-13481298	6	13481148	13481298	ENSG00000112149	protein_coding	ENST00000612003	14117256	636033.000000	proximity ENSG00000112149:13117256-15117256
chr6:13481147-13481298	6	13481148	13481298	ENSG00000124523	protein_coding	ENST00000915670	13574476	93253.000000	proximity ENSG00000124523:12574476-14574476
chr6:13481147-13481298	6	13481148	13481298	ENSG00000145979	protein_coding	ENST00000906921	13328550	152673.000000	proximity ENSG00000145979:12328550-14328550
chr6:13481147-13481298	6	13481148	13481298	ENSG00000145990	protein_coding	ENST00000379287	13487600	6377.000000	proximity ENSG00000145990:12487600-14487600
chr6:13481147-13481298	6	13481148	13481298	ENSG00000180537	protein_coding	ENST00000913241	13973378	492155.000000	proximity ENSG00000180537:12973378-14973378
chr6:13481147-13481298	6	13481148	13481298	ENSG00000225921	protein_coding	ENST00000865196	13615335	134112.000000	proximity ENSG00000225921:12615335-14615335
chr6:134813241-134813392	6	134813242	134813392	ENSG00000028839	protein_coding	ENST00000237264	133953224	860093.000000	proximity ENSG00000028839:132953224-134953224
chr6:134813241-134813392	6	134813242	134813392	ENSG00000112339	protein_coding	ENST00000367837	135054822	241505.000000	proximity ENSG00000112339:134054822-136054822
chr6:134813241-134813392	6	134813242	134813392	ENSG00000118513	protein_coding	ENST00000341911	135181308	367991.000000	proximity ENSG00000118513:134181308-136181308
chr6:134813241-134813392	6	134813242	134813392	ENSG00000118514	protein_coding	ENST00000876151	134950123	136806.000000	proximity ENSG00000118514:133950123-135950123
chr6:134813241-134813392	6	134813242	134813392	ENSG00000118515	protein_coding	ENST00000367858	134318112	495205.000000	proximity ENSG00000118515:133318112-135318112
chr6:134813241-134813392	6	134813242	134813392	ENSG00000118526	protein_coding	ENST00000903811	133889113	924204.000000	proximity ENSG00000118526:132889113-134889113
chr6:134813241-134813392	6	134813242	134813392	ENSG00000135541	protein_coding	ENST00000681022	135498434	685117.000000	proximity ENSG00000135541:134498434-136498434
chr6:134813241-134813392	6	134813242	134813392	ENSG00000146411	protein_coding	ENST00000275230	134052624	760693.000000	proximity ENSG00000146411:133052624-135052624
chr6:134813241-134813392	6	134813242	134813392	ENSG00000288529	protein_coding	ENST00000674115	133953304	860013.000000	proximity ENSG00000288529:132953304-134953304
chr6:134814201-134814352	6	134814202	134814352	ENSG00000028839	protein_coding	ENST00000237264	133953224	861053.000000	proximity ENSG00000028839:132953224-134953224
chr6:134814201-134814352	6	134814202	134814352	ENSG00000112339	protein_coding	ENST00000367837	135054822	240545.000000	proximity ENSG00000112339:134054822-136054822
chr6:134814201-134814352	6	134814202	134814352	ENSG00000118513	protein_coding	ENST00000341911	135181308	367031.000000	proximity ENSG00000118513:134181308-136181308
chr6:134814201-134814352	6	134814202	134814352	ENSG00000118514	protein_coding	ENST00000876151	134950123	135846.000000	proximity ENSG00000118514:133950123-135950123
chr6:134814201-134814352	6	134814202	134814352	ENSG00000118515	protein_coding	ENST00000367858	134318112	496165.000000	proximity ENSG00000118515:133318112-135318112
chr6:134814201-134814352	6	134814202	134814352	ENSG00000118526	protein_coding	ENST00000903811	133889113	925164.000000	proximity ENSG00000118526:132889113-134889113
chr6:134814201-134814352	6	134814202	134814352	ENSG00000135541	protein_coding	ENST00000681022	135498434	684157.000000	proximity ENSG00000135541:134498434-136498434
chr6:134814201-134814352	6	134814202	134814352	ENSG00000146411	protein_coding	ENST00000275230	134052624	761653.000000	proximity ENSG00000146411:133052624-135052624
chr6:134814201-134814352	6	134814202	134814352	ENSG00000288529	protein_coding	ENST00000674115	133953304	860973.000000	proximity ENSG00000288529:132953304-134953304
chr6:134816921-134817072	6	134816922	134817072	ENSG00000028839	protein_coding	ENST00000237264	133953224	863773.000000	proximity ENSG00000028839:132953224-134953224
chr6:134816921-134817072	6	134816922	134817072	ENSG00000112339	protein_coding	ENST00000367837	135054822	237825.000000	proximity ENSG00000112339:134054822-136054822
chr6:134816921-134817072	6	134816922	134817072	ENSG00000118513	protein_coding	ENST00000341911	135181308	364311.000000	proximity ENSG00000118513:134181308-136181308
chr6:134816921-134817072	6	134816922	134817072	ENSG00000118514	protein_coding	ENST00000876151	134950123	133126.000000	proximity ENSG00000118514:133950123-135950123
chr6:134816921-134817072	6	134816922	134817072	ENSG00000118515	protein_coding	ENST00000367858	134318112	498885.000000	proximity ENSG00000118515:133318112-135318112
chr6:134816921-134817072	6	134816922	134817072	ENSG00000118526	protein_coding	ENST00000903811	133889113	927884.000000	proximity ENSG00000118526:132889113-134889113
chr6:134816921-134817072	6	134816922	134817072	ENSG00000135541	protein_coding	ENST00000681022	135498434	681437.000000	proximity ENSG00000135541:134498434-136498434
chr6:134816921-134817072	6	134816922	134817072	ENSG00000146411	protein_coding	ENST00000275230	134052624	764373.000000	proximity ENSG00000146411:133052624-135052624
chr6:134816921-134817072	6	134816922	134817072	ENSG00000288529	protein_coding	ENST00000674115	133953304	863693.000000	proximity ENSG00000288529:132953304-134953304
chr6:134819341-134819492	6	134819342	134819492	ENSG00000028839	protein_coding	ENST00000237264	133953224	866193.000000	proximity ENSG00000028839:132953224-134953224
chr6:134819341-134819492	6	134819342	134819492	ENSG00000112339	protein_coding	ENST00000367837	135054822	235405.000000	proximity ENSG00000112339:134054822-136054822
chr6:134819341-134819492	6	134819342	134819492	ENSG00000118513	protein_coding	ENST00000341911	135181308	361891.000000	proximity ENSG00000118513:134181308-136181308
chr6:134819341-134819492	6	134819342	134819492	ENSG00000118514	protein_coding	ENST00000876151	134950123	130706.000000	proximity ENSG00000118514:133950123-135950123
chr6:134819341-134819492	6	134819342	134819492	ENSG00000118515	protein_coding	ENST00000367858	134318112	501305.000000	proximity ENSG00000118515:133318112-135318112
chr6:134819341-134819492	6	134819342	134819492	ENSG00000118526	protein_coding	ENST00000903811	133889113	930304.000000	proximity ENSG00000118526:132889113-134889113
chr6:134819341-134819492	6	134819342	134819492	ENSG00000135541	protein_coding	ENST00000681022	135498434	679017.000000	proximity ENSG00000135541:134498434-136498434
chr6:134819341-134819492	6	134819342	134819492	ENSG00000146411	protein_coding	ENST00000275230	134052624	766793.000000	proximity ENSG00000146411:133052624-135052624
chr6:134819341-134819492	6	134819342	134819492	ENSG00000288529	protein_coding	ENST00000674115	133953304	866113.000000	proximity ENSG00000288529:132953304-134953304
chr6:134822041-134822192	6	134822042	134822192	ENSG00000028839	protein_coding	ENST00000237264	133953224	868893.000000	proximity ENSG00000028839:132953224-134953224
chr6:134822041-134822192	6	134822042	134822192	ENSG00000112339	protein_coding	ENST00000367837	135054822	232705.000000	proximity ENSG00000112339:134054822-136054822
chr6:134822041-134822192	6	134822042	134822192	ENSG00000118513	protein_coding	ENST00000341911	135181308	359191.000000	proximity ENSG00000118513:134181308-136181308
chr6:134822041-134822192	6	134822042	134822192	ENSG00000118514	protein_coding	ENST00000876151	134950123	128006.000000	proximity ENSG00000118514:133950123-135950123
chr6:134822041-134822192	6	134822042	134822192	ENSG00000118515	protein_coding	ENST00000367858	134318112	504005.000000	proximity ENSG00000118515:133318112-135318112
chr6:134822041-134822192	6	134822042	134822192	ENSG00000118526	protein_coding	ENST00000903811	133889113	933004.000000	proximity ENSG00000118526:132889113-134889113
chr6:134822041-134822192	6	134822042	134822192	ENSG00000135541	protein_coding	ENST00000681022	135498434	676317.000000	proximity ENSG00000135541:134498434-136498434
chr6:134822041-134822192	6	134822042	134822192	ENSG00000146411	protein_coding	ENST00000275230	134052624	769493.000000	proximity ENSG00000146411:133052624-135052624
chr6:134822041-134822192	6	134822042	134822192	ENSG00000288529	protein_coding	ENST00000674115	133953304	868813.000000	proximity ENSG00000288529:132953304-134953304
chr6:134822301-134822452	6	134822302	134822452	ENSG00000028839	protein_coding	ENST00000237264	133953224	869153.000000	proximity ENSG00000028839:132953224-134953224
chr6:134822301-134822452	6	134822302	134822452	ENSG00000112339	protein_coding	ENST00000367837	135054822	232445.000000	proximity ENSG00000112339:134054822-136054822
chr6:134822301-134822452	6	134822302	134822452	ENSG00000118513	protein_coding	ENST00000341911	135181308	358931.000000	proximity ENSG00000118513:134181308-136181308
chr6:134822301-134822452	6	134822302	134822452	ENSG00000118514	protein_coding	ENST00000876151	134950123	127746.000000	proximity ENSG00000118514:133950123-135950123
chr6:134822301-134822452	6	134822302	134822452	ENSG00000118515	protein_coding	ENST00000367858	134318112	504265.000000	proximity ENSG00000118515:133318112-135318112
chr6:134822301-134822452	6	134822302	134822452	ENSG00000118526	protein_coding	ENST00000903811	133889113	933264.000000	proximity ENSG00000118526:132889113-134889113
chr6:134822301-134822452	6	134822302	134822452	ENSG00000135541	protein_coding	ENST00000681022	135498434	676057.000000	proximity ENSG00000135541:134498434-136498434
chr6:134822301-134822452	6	134822302	134822452	ENSG00000146411	protein_coding	ENST00000275230	134052624	769753.000000	proximity ENSG00000146411:133052624-135052624
chr6:134822301-134822452	6	134822302	134822452	ENSG00000288529	protein_coding	ENST00000674115	133953304	869073.000000	proximity ENSG00000288529:132953304-134953304
chr6:134822541-134822692	6	134822542	134822692	ENSG00000028839	protein_coding	ENST00000237264	133953224	869393.000000	proximity ENSG00000028839:132953224-134953224
chr6:134822541-134822692	6	134822542	134822692	ENSG00000112339	protein_coding	ENST00000367837	135054822	232205.000000	proximity ENSG00000112339:134054822-136054822
chr6:134822541-134822692	6	134822542	134822692	ENSG00000118513	protein_coding	ENST00000341911	135181308	358691.000000	proximity ENSG00000118513:134181308-136181308
chr6:134822541-134822692	6	134822542	134822692	ENSG00000118514	protein_coding	ENST00000876151	134950123	127506.000000	proximity ENSG00000118514:133950123-135950123
chr6:134822541-134822692	6	134822542	134822692	ENSG00000118515	protein_coding	ENST00000367858	134318112	504505.000000	proximity ENSG00000118515:133318112-135318112
chr6:134822541-134822692	6	134822542	134822692	ENSG00000118526	protein_coding	ENST00000903811	133889113	933504.000000	proximity ENSG00000118526:132889113-134889113
chr6:134822541-134822692	6	134822542	134822692	ENSG00000135541	protein_coding	ENST00000681022	135498434	675817.000000	proximity ENSG00000135541:134498434-136498434
chr6:134822541-134822692	6	134822542	134822692	ENSG00000146411	protein_coding	ENST00000275230	134052624	769993.000000	proximity ENSG00000146411:133052624-135052624
chr6:134822541-134822692	6	134822542	134822692	ENSG00000288529	protein_coding	ENST00000674115	133953304	869313.000000	proximity ENSG00000288529:132953304-134953304
chr6:134822701-134822852	6	134822702	134822852	ENSG00000028839	protein_coding	ENST00000237264	133953224	869553.000000	proximity ENSG00000028839:132953224-134953224
chr6:134822701-134822852	6	134822702	134822852	ENSG00000112339	protein_coding	ENST00000367837	135054822	232045.000000	proximity ENSG00000112339:134054822-136054822
chr6:134822701-134822852	6	134822702	134822852	ENSG00000118513	protein_coding	ENST00000341911	135181308	358531.000000	proximity ENSG00000118513:134181308-136181308
chr6:134822701-134822852	6	134822702	134822852	ENSG00000118514	protein_coding	ENST00000876151	134950123	127346.000000	proximity ENSG00000118514:133950123-135950123
chr6:134822701-134822852	6	134822702	134822852	ENSG00000118515	protein_coding	ENST00000367858	134318112	504665.000000	proximity ENSG00000118515:133318112-135318112
chr6:134822701-134822852	6	134822702	134822852	ENSG00000118526	protein_coding	ENST00000903811	133889113	933664.000000	proximity ENSG00000118526:132889113-134889113
chr6:134822701-134822852	6	134822702	134822852	ENSG00000135541	protein_coding	ENST00000681022	135498434	675657.000000	proximity ENSG00000135541:134498434-136498434
chr6:134822701-134822852	6	134822702	134822852	ENSG00000146411	protein_coding	ENST00000275230	134052624	770153.000000	proximity ENSG00000146411:133052624-135052624
chr6:134822701-134822852	6	134822702	134822852	ENSG00000288529	protein_coding	ENST00000674115	133953304	869473.000000	proximity ENSG00000288529:132953304-134953304
chr6:134823021-134823172	6	134823022	134823172	ENSG00000028839	protein_coding	ENST00000237264	133953224	869873.000000	proximity ENSG00000028839:132953224-134953224
chr6:134823021-134823172	6	134823022	134823172	ENSG00000112339	protein_coding	ENST00000367837	135054822	231725.000000	proximity ENSG00000112339:134054822-136054822
chr6:134823021-134823172	6	134823022	134823172	ENSG00000118513	protein_coding	ENST00000341911	135181308	358211.000000	proximity ENSG00000118513:134181308-136181308
chr6:134823021-134823172	6	134823022	134823172	ENSG00000118514	protein_coding	ENST00000876151	134950123	127026.000000	proximity ENSG00000118514:133950123-135950123
chr6:134823021-134823172	6	134823022	134823172	ENSG00000118515	protein_coding	ENST00000367858	134318112	504985.000000	proximity ENSG00000118515:133318112-135318112
chr6:134823021-134823172	6	134823022	134823172	ENSG00000118526	protein_coding	ENST00000903811	133889113	933984.000000	proximity ENSG00000118526:132889113-134889113
chr6:134823021-134823172	6	134823022	134823172	ENSG00000135541	protein_coding	ENST00000681022	135498434	675337.000000	proximity ENSG00000135541:134498434-136498434
chr6:134823021-134823172	6	134823022	134823172	ENSG00000146411	protein_coding	ENST00000275230	134052624	770473.000000	proximity ENSG00000146411:133052624-135052624
chr6:134823021-134823172	6	134823022	134823172	ENSG00000288529	protein_coding	ENST00000674115	133953304	869793.000000	proximity ENSG00000288529:132953304-134953304
chr6:134826786-134826937	6	134826787	134826937	ENSG00000028839	protein_coding	ENST00000237264	133953224	873638.000000	proximity ENSG00000028839:132953224-134953224
chr6:134826786-134826937	6	134826787	134826937	ENSG00000112339	protein_coding	ENST00000367837	135054822	227960.000000	proximity ENSG00000112339:134054822-136054822
chr6:134826786-134826937	6	134826787	134826937	ENSG00000118513	protein_coding	ENST00000341911	135181308	354446.000000	proximity ENSG00000118513:134181308-136181308
chr6:134826786-134826937	6	134826787	134826937	ENSG00000118514	protein_coding	ENST00000876151	134950123	123261.000000	proximity ENSG00000118514:133950123-135950123
chr6:134826786-134826937	6	134826787	134826937	ENSG00000118515	protein_coding	ENST00000367858	134318112	508750.000000	proximity ENSG00000118515:133318112-135318112
chr6:134826786-134826937	6	134826787	134826937	ENSG00000118526	protein_coding	ENST00000903811	133889113	937749.000000	proximity ENSG00000118526:132889113-134889113
chr6:134826786-134826937	6	134826787	134826937	ENSG00000135541	protein_coding	ENST00000681022	135498434	671572.000000	proximity ENSG00000135541:134498434-136498434
chr6:134826786-134826937	6	134826787	134826937	ENSG00000146411	protein_coding	ENST00000275230	134052624	774238.000000	proximity ENSG00000146411:133052624-135052624
chr6:134826786-134826937	6	134826787	134826937	ENSG00000288529	protein_coding	ENST00000674115	133953304	873558.000000	proximity ENSG00000288529:132953304-134953304
chr6:134827021-134827172	6	134827022	134827172	ENSG00000028839	protein_coding	ENST00000237264	133953224	873873.000000	proximity ENSG00000028839:132953224-134953224
chr6:134827021-134827172	6	134827022	134827172	ENSG00000112339	protein_coding	ENST00000367837	135054822	227725.000000	proximity ENSG00000112339:134054822-136054822
chr6:134827021-134827172	6	134827022	134827172	ENSG00000118513	protein_coding	ENST00000341911	135181308	354211.000000	proximity ENSG00000118513:134181308-136181308
chr6:134827021-134827172	6	134827022	134827172	ENSG00000118514	protein_coding	ENST00000876151	134950123	123026.000000	proximity ENSG00000118514:133950123-135950123
chr6:134827021-134827172	6	134827022	134827172	ENSG00000118515	protein_coding	ENST00000367858	134318112	508985.000000	proximity ENSG00000118515:133318112-135318112
chr6:134827021-134827172	6	134827022	134827172	ENSG00000118526	protein_coding	ENST00000903811	133889113	937984.000000	proximity ENSG00000118526:132889113-134889113
chr6:134827021-134827172	6	134827022	134827172	ENSG00000135541	protein_coding	ENST00000681022	135498434	671337.000000	proximity ENSG00000135541:134498434-136498434
chr6:134827021-134827172	6	134827022	134827172	ENSG00000146411	protein_coding	ENST00000275230	134052624	774473.000000	proximity ENSG00000146411:133052624-135052624
chr6:134827021-134827172	6	134827022	134827172	ENSG00000288529	protein_coding	ENST00000674115	133953304	873793.000000	proximity ENSG00000288529:132953304-134953304
chr6:134827181-134827332	6	134827182	134827332	ENSG00000028839	protein_coding	ENST00000237264	133953224	874033.000000	proximity ENSG00000028839:132953224-134953224
chr6:134827181-134827332	6	134827182	134827332	ENSG00000112339	protein_coding	ENST00000367837	135054822	227565.000000	proximity ENSG00000112339:134054822-136054822
chr6:134827181-134827332	6	134827182	134827332	ENSG00000118513	protein_coding	ENST00000341911	135181308	354051.000000	proximity ENSG00000118513:134181308-136181308
chr6:134827181-134827332	6	134827182	134827332	ENSG00000118514	protein_coding	ENST00000876151	134950123	122866.000000	proximity ENSG00000118514:133950123-135950123
chr6:134827181-134827332	6	134827182	134827332	ENSG00000118515	protein_coding	ENST00000367858	134318112	509145.000000	proximity ENSG00000118515:133318112-135318112
chr6:134827181-134827332	6	134827182	134827332	ENSG00000118526	protein_coding	ENST00000903811	133889113	938144.000000	proximity ENSG00000118526:132889113-134889113
chr6:134827181-134827332	6	134827182	134827332	ENSG00000135541	protein_coding	ENST00000681022	135498434	671177.000000	proximity ENSG00000135541:134498434-136498434
chr6:134827181-134827332	6	134827182	134827332	ENSG00000146411	protein_coding	ENST00000275230	134052624	774633.000000	proximity ENSG00000146411:133052624-135052624
chr6:134827181-134827332	6	134827182	134827332	ENSG00000288529	protein_coding	ENST00000674115	133953304	873953.000000	proximity ENSG00000288529:132953304-134953304
chr6:134827366-134827517	6	134827367	134827517	ENSG00000028839	protein_coding	ENST00000237264	133953224	874218.000000	proximity ENSG00000028839:132953224-134953224
chr6:134827366-134827517	6	134827367	134827517	ENSG00000112339	protein_coding	ENST00000367837	135054822	227380.000000	proximity ENSG00000112339:134054822-136054822
chr6:134827366-134827517	6	134827367	134827517	ENSG00000118513	protein_coding	ENST00000341911	135181308	353866.000000	proximity ENSG00000118513:134181308-136181308
chr6:134827366-134827517	6	134827367	134827517	ENSG00000118514	protein_coding	ENST00000876151	134950123	122681.000000	proximity ENSG00000118514:133950123-135950123
chr6:134827366-134827517	6	134827367	134827517	ENSG00000118515	protein_coding	ENST00000367858	134318112	509330.000000	proximity ENSG00000118515:133318112-135318112
chr6:134827366-134827517	6	134827367	134827517	ENSG00000118526	protein_coding	ENST00000903811	133889113	938329.000000	proximity ENSG00000118526:132889113-134889113
chr6:134827366-134827517	6	134827367	134827517	ENSG00000135541	protein_coding	ENST00000681022	135498434	670992.000000	proximity ENSG00000135541:134498434-136498434
chr6:134827366-134827517	6	134827367	134827517	ENSG00000146411	protein_coding	ENST00000275230	134052624	774818.000000	proximity ENSG00000146411:133052624-135052624
chr6:134827366-134827517	6	134827367	134827517	ENSG00000288529	protein_coding	ENST00000674115	133953304	874138.000000	proximity ENSG00000288529:132953304-134953304
chr6:134830221-134830372	6	134830222	134830372	ENSG00000028839	protein_coding	ENST00000237264	133953224	877073.000000	proximity ENSG00000028839:132953224-134953224
chr6:134830221-134830372	6	134830222	134830372	ENSG00000112339	protein_coding	ENST00000367837	135054822	224525.000000	proximity ENSG00000112339:134054822-136054822
chr6:134830221-134830372	6	134830222	134830372	ENSG00000118513	protein_coding	ENST00000341911	135181308	351011.000000	proximity ENSG00000118513:134181308-136181308
chr6:134830221-134830372	6	134830222	134830372	ENSG00000118514	protein_coding	ENST00000876151	134950123	119826.000000	proximity ENSG00000118514:133950123-135950123
chr6:134830221-134830372	6	134830222	134830372	ENSG00000118515	protein_coding	ENST00000367858	134318112	512185.000000	proximity ENSG00000118515:133318112-135318112
chr6:134830221-134830372	6	134830222	134830372	ENSG00000118526	protein_coding	ENST00000903811	133889113	941184.000000	proximity ENSG00000118526:132889113-134889113
chr6:134830221-134830372	6	134830222	134830372	ENSG00000135541	protein_coding	ENST00000681022	135498434	668137.000000	proximity ENSG00000135541:134498434-136498434
chr6:134830221-134830372	6	134830222	134830372	ENSG00000146411	protein_coding	ENST00000275230	134052624	777673.000000	proximity ENSG00000146411:133052624-135052624
chr6:134830221-134830372	6	134830222	134830372	ENSG00000288529	protein_coding	ENST00000674115	133953304	876993.000000	proximity ENSG00000288529:132953304-134953304
chr6:134836061-134836212	6	134836062	134836212	ENSG00000028839	protein_coding	ENST00000237264	133953224	882913.000000	proximity ENSG00000028839:132953224-134953224
chr6:134836061-134836212	6	134836062	134836212	ENSG00000112339	protein_coding	ENST00000367837	135054822	218685.000000	proximity ENSG00000112339:134054822-136054822
chr6:134836061-134836212	6	134836062	134836212	ENSG00000118513	protein_coding	ENST00000341911	135181308	345171.000000	proximity ENSG00000118513:134181308-136181308
chr6:134836061-134836212	6	134836062	134836212	ENSG00000118514	protein_coding	ENST00000876151	134950123	113986.000000	proximity ENSG00000118514:133950123-135950123
chr6:134836061-134836212	6	134836062	134836212	ENSG00000118515	protein_coding	ENST00000367858	134318112	518025.000000	proximity ENSG00000118515:133318112-135318112
chr6:134836061-134836212	6	134836062	134836212	ENSG00000118526	protein_coding	ENST00000903811	133889113	947024.000000	proximity ENSG00000118526:132889113-134889113
chr6:134836061-134836212	6	134836062	134836212	ENSG00000135541	protein_coding	ENST00000681022	135498434	662297.000000	proximity ENSG00000135541:134498434-136498434
chr6:134836061-134836212	6	134836062	134836212	ENSG00000146411	protein_coding	ENST00000275230	134052624	783513.000000	proximity ENSG00000146411:133052624-135052624
chr6:134836061-134836212	6	134836062	134836212	ENSG00000288529	protein_coding	ENST00000674115	133953304	882833.000000	proximity ENSG00000288529:132953304-134953304
chr6:134836226-134836377	6	134836227	134836377	ENSG00000028839	protein_coding	ENST00000237264	133953224	883078.000000	proximity ENSG00000028839:132953224-134953224
chr6:134836226-134836377	6	134836227	134836377	ENSG00000112339	protein_coding	ENST00000367837	135054822	218520.000000	proximity ENSG00000112339:134054822-136054822
chr6:134836226-134836377	6	134836227	134836377	ENSG00000118513	protein_coding	ENST00000341911	135181308	345006.000000	proximity ENSG00000118513:134181308-136181308
chr6:134836226-134836377	6	134836227	134836377	ENSG00000118514	protein_coding	ENST00000876151	134950123	113821.000000	proximity ENSG00000118514:133950123-135950123
chr6:134836226-134836377	6	134836227	134836377	ENSG00000118515	protein_coding	ENST00000367858	134318112	518190.000000	proximity ENSG00000118515:133318112-135318112
chr6:134836226-134836377	6	134836227	134836377	ENSG00000118526	protein_coding	ENST00000903811	133889113	947189.000000	proximity ENSG00000118526:132889113-134889113
chr6:134836226-134836377	6	134836227	134836377	ENSG00000135541	protein_coding	ENST00000681022	135498434	662132.000000	proximity ENSG00000135541:134498434-136498434
chr6:134836226-134836377	6	134836227	134836377	ENSG00000146411	protein_coding	ENST00000275230	134052624	783678.000000	proximity ENSG00000146411:133052624-135052624
chr6:134836226-134836377	6	134836227	134836377	ENSG00000288529	protein_coding	ENST00000674115	133953304	882998.000000	proximity ENSG00000288529:132953304-134953304
chr6:134846121-134846272	6	134846122	134846272	ENSG00000028839	protein_coding	ENST00000237264	133953224	892973.000000	proximity ENSG00000028839:132953224-134953224
chr6:134846121-134846272	6	134846122	134846272	ENSG00000112339	protein_coding	ENST00000367837	135054822	208625.000000	proximity ENSG00000112339:134054822-136054822
chr6:134846121-134846272	6	134846122	134846272	ENSG00000118513	protein_coding	ENST00000341911	135181308	335111.000000	proximity ENSG00000118513:134181308-136181308
chr6:134846121-134846272	6	134846122	134846272	ENSG00000118514	protein_coding	ENST00000876151	134950123	103926.000000	proximity ENSG00000118514:133950123-135950123
chr6:134846121-134846272	6	134846122	134846272	ENSG00000118515	protein_coding	ENST00000367858	134318112	528085.000000	proximity ENSG00000118515:133318112-135318112
chr6:134846121-134846272	6	134846122	134846272	ENSG00000118526	protein_coding	ENST00000903811	133889113	957084.000000	proximity ENSG00000118526:132889113-134889113
chr6:134846121-134846272	6	134846122	134846272	ENSG00000135541	protein_coding	ENST00000681022	135498434	652237.000000	proximity ENSG00000135541:134498434-136498434
chr6:134846121-134846272	6	134846122	134846272	ENSG00000146411	protein_coding	ENST00000275230	134052624	793573.000000	proximity ENSG00000146411:133052624-135052624
chr6:134846121-134846272	6	134846122	134846272	ENSG00000288529	protein_coding	ENST00000674115	133953304	892893.000000	proximity ENSG00000288529:132953304-134953304
chr6:134850781-134850932	6	134850782	134850932	ENSG00000028839	protein_coding	ENST00000237264	133953224	897633.000000	proximity ENSG00000028839:132953224-134953224
chr6:134850781-134850932	6	134850782	134850932	ENSG00000112339	protein_coding	ENST00000367837	135054822	203965.000000	proximity ENSG00000112339:134054822-136054822
chr6:134850781-134850932	6	134850782	134850932	ENSG00000118513	protein_coding	ENST00000341911	135181308	330451.000000	proximity ENSG00000118513:134181308-136181308
chr6:134850781-134850932	6	134850782	134850932	ENSG00000118514	protein_coding	ENST00000876151	134950123	99266.000000	proximity ENSG00000118514:133950123-135950123
chr6:134850781-134850932	6	134850782	134850932	ENSG00000118515	protein_coding	ENST00000367858	134318112	532745.000000	proximity ENSG00000118515:133318112-135318112
chr6:134850781-134850932	6	134850782	134850932	ENSG00000118526	protein_coding	ENST00000903811	133889113	961744.000000	proximity ENSG00000118526:132889113-134889113
chr6:134850781-134850932	6	134850782	134850932	ENSG00000135541	protein_coding	ENST00000681022	135498434	647577.000000	proximity ENSG00000135541:134498434-136498434
chr6:134850781-134850932	6	134850782	134850932	ENSG00000146411	protein_coding	ENST00000275230	134052624	798233.000000	proximity ENSG00000146411:133052624-135052624
chr6:134850781-134850932	6	134850782	134850932	ENSG00000288529	protein_coding	ENST00000674115	133953304	897553.000000	proximity ENSG00000288529:132953304-134953304
chr6:134851001-134851152	6	134851002	134851152	ENSG00000028839	protein_coding	ENST00000237264	133953224	897853.000000	proximity ENSG00000028839:132953224-134953224
chr6:134851001-134851152	6	134851002	134851152	ENSG00000112339	protein_coding	ENST00000367837	135054822	203745.000000	proximity ENSG00000112339:134054822-136054822
chr6:134851001-134851152	6	134851002	134851152	ENSG00000118513	protein_coding	ENST00000341911	135181308	330231.000000	proximity ENSG00000118513:134181308-136181308
chr6:134851001-134851152	6	134851002	134851152	ENSG00000118514	protein_coding	ENST00000876151	134950123	99046.000000	proximity ENSG00000118514:133950123-135950123
chr6:134851001-134851152	6	134851002	134851152	ENSG00000118515	protein_coding	ENST00000367858	134318112	532965.000000	proximity ENSG00000118515:133318112-135318112
chr6:134851001-134851152	6	134851002	134851152	ENSG00000118526	protein_coding	ENST00000903811	133889113	961964.000000	proximity ENSG00000118526:132889113-134889113
chr6:134851001-134851152	6	134851002	134851152	ENSG00000135541	protein_coding	ENST00000681022	135498434	647357.000000	proximity ENSG00000135541:134498434-136498434
chr6:134851001-134851152	6	134851002	134851152	ENSG00000146411	protein_coding	ENST00000275230	134052624	798453.000000	proximity ENSG00000146411:133052624-135052624
chr6:134851001-134851152	6	134851002	134851152	ENSG00000288529	protein_coding	ENST00000674115	133953304	897773.000000	proximity ENSG00000288529:132953304-134953304
chr6:134853121-134853272	6	134853122	134853272	ENSG00000028839	protein_coding	ENST00000237264	133953224	899973.000000	proximity ENSG00000028839:132953224-134953224
chr6:134853121-134853272	6	134853122	134853272	ENSG00000112339	protein_coding	ENST00000367837	135054822	201625.000000	proximity ENSG00000112339:134054822-136054822
chr6:134853121-134853272	6	134853122	134853272	ENSG00000118513	protein_coding	ENST00000341911	135181308	328111.000000	proximity ENSG00000118513:134181308-136181308
chr6:134853121-134853272	6	134853122	134853272	ENSG00000118514	protein_coding	ENST00000876151	134950123	96926.000000	proximity ENSG00000118514:133950123-135950123
chr6:134853121-134853272	6	134853122	134853272	ENSG00000118515	protein_coding	ENST00000367858	134318112	535085.000000	proximity ENSG00000118515:133318112-135318112
chr6:134853121-134853272	6	134853122	134853272	ENSG00000118526	protein_coding	ENST00000903811	133889113	964084.000000	proximity ENSG00000118526:132889113-134889113
chr6:134853121-134853272	6	134853122	134853272	ENSG00000135541	protein_coding	ENST00000681022	135498434	645237.000000	proximity ENSG00000135541:134498434-136498434
chr6:134853121-134853272	6	134853122	134853272	ENSG00000146411	protein_coding	ENST00000275230	134052624	800573.000000	proximity ENSG00000146411:133052624-135052624
chr6:134853121-134853272	6	134853122	134853272	ENSG00000171408	protein_coding	ENST00000308191	135851701	998504.000000	proximity ENSG00000171408:134851701-136851701
chr6:134853121-134853272	6	134853122	134853272	ENSG00000288529	protein_coding	ENST00000674115	133953304	899893.000000	proximity ENSG00000288529:132953304-134953304
chr6:134853301-134853452	6	134853302	134853452	ENSG00000028839	protein_coding	ENST00000237264	133953224	900153.000000	proximity ENSG00000028839:132953224-134953224
chr6:134853301-134853452	6	134853302	134853452	ENSG00000112339	protein_coding	ENST00000367837	135054822	201445.000000	proximity ENSG00000112339:134054822-136054822
chr6:134853301-134853452	6	134853302	134853452	ENSG00000118513	protein_coding	ENST00000341911	135181308	327931.000000	proximity ENSG00000118513:134181308-136181308
chr6:134853301-134853452	6	134853302	134853452	ENSG00000118514	protein_coding	ENST00000876151	134950123	96746.000000	proximity ENSG00000118514:133950123-135950123
chr6:134853301-134853452	6	134853302	134853452	ENSG00000118515	protein_coding	ENST00000367858	134318112	535265.000000	proximity ENSG00000118515:133318112-135318112
chr6:134853301-134853452	6	134853302	134853452	ENSG00000118526	protein_coding	ENST00000903811	133889113	964264.000000	proximity ENSG00000118526:132889113-134889113
chr6:134853301-134853452	6	134853302	134853452	ENSG00000135541	protein_coding	ENST00000681022	135498434	645057.000000	proximity ENSG00000135541:134498434-136498434
chr6:134853301-134853452	6	134853302	134853452	ENSG00000146411	protein_coding	ENST00000275230	134052624	800753.000000	proximity ENSG00000146411:133052624-135052624
chr6:134853301-134853452	6	134853302	134853452	ENSG00000171408	protein_coding	ENST00000308191	135851701	998324.000000	proximity ENSG00000171408:134851701-136851701
chr6:134853301-134853452	6	134853302	134853452	ENSG00000288529	protein_coding	ENST00000674115	133953304	900073.000000	proximity ENSG00000288529:132953304-134953304
chr6:134853506-134853657	6	134853507	134853657	ENSG00000028839	protein_coding	ENST00000237264	133953224	900358.000000	proximity ENSG00000028839:132953224-134953224
chr6:134853506-134853657	6	134853507	134853657	ENSG00000112339	protein_coding	ENST00000367837	135054822	201240.000000	proximity ENSG00000112339:134054822-136054822
chr6:134853506-134853657	6	134853507	134853657	ENSG00000118513	protein_coding	ENST00000341911	135181308	327726.000000	proximity ENSG00000118513:134181308-136181308
chr6:134853506-134853657	6	134853507	134853657	ENSG00000118514	protein_coding	ENST00000876151	134950123	96541.000000	proximity ENSG00000118514:133950123-135950123
chr6:134853506-134853657	6	134853507	134853657	ENSG00000118515	protein_coding	ENST00000367858	134318112	535470.000000	proximity ENSG00000118515:133318112-135318112
chr6:134853506-134853657	6	134853507	134853657	ENSG00000118526	protein_coding	ENST00000903811	133889113	964469.000000	proximity ENSG00000118526:132889113-134889113
chr6:134853506-134853657	6	134853507	134853657	ENSG00000135541	protein_coding	ENST00000681022	135498434	644852.000000	proximity ENSG00000135541:134498434-136498434
chr6:134853506-134853657	6	134853507	134853657	ENSG00000146411	protein_coding	ENST00000275230	134052624	800958.000000	proximity ENSG00000146411:133052624-135052624
chr6:134853506-134853657	6	134853507	134853657	ENSG00000171408	protein_coding	ENST00000308191	135851701	998119.000000	proximity ENSG00000171408:134851701-136851701
chr6:134853506-134853657	6	134853507	134853657	ENSG00000288529	protein_coding	ENST00000674115	133953304	900278.000000	proximity ENSG00000288529:132953304-134953304
chr6:134853666-134853817	6	134853667	134853817	ENSG00000028839	protein_coding	ENST00000237264	133953224	900518.000000	proximity ENSG00000028839:132953224-134953224
chr6:134853666-134853817	6	134853667	134853817	ENSG00000112339	protein_coding	ENST00000367837	135054822	201080.000000	proximity ENSG00000112339:134054822-136054822
chr6:134853666-134853817	6	134853667	134853817	ENSG00000118513	protein_coding	ENST00000341911	135181308	327566.000000	proximity ENSG00000118513:134181308-136181308
chr6:134853666-134853817	6	134853667	134853817	ENSG00000118514	protein_coding	ENST00000876151	134950123	96381.000000	proximity ENSG00000118514:133950123-135950123
chr6:134853666-134853817	6	134853667	134853817	ENSG00000118515	protein_coding	ENST00000367858	134318112	535630.000000	proximity ENSG00000118515:133318112-135318112
chr6:134853666-134853817	6	134853667	134853817	ENSG00000118526	protein_coding	ENST00000903811	133889113	964629.000000	proximity ENSG00000118526:132889113-134889113
chr6:134853666-134853817	6	134853667	134853817	ENSG00000135541	protein_coding	ENST00000681022	135498434	644692.000000	proximity ENSG00000135541:134498434-136498434
chr6:134853666-134853817	6	134853667	134853817	ENSG00000146411	protein_coding	ENST00000275230	134052624	801118.000000	proximity ENSG00000146411:133052624-135052624
chr6:134853666-134853817	6	134853667	134853817	ENSG00000171408	protein_coding	ENST00000308191	135851701	997959.000000	proximity ENSG00000171408:134851701-136851701
chr6:134853666-134853817	6	134853667	134853817	ENSG00000288529	protein_coding	ENST00000674115	133953304	900438.000000	proximity ENSG00000288529:132953304-134953304
chr6:134853841-134853992	6	134853842	134853992	ENSG00000028839	protein_coding	ENST00000237264	133953224	900693.000000	proximity ENSG00000028839:132953224-134953224
chr6:134853841-134853992	6	134853842	134853992	ENSG00000112339	protein_coding	ENST00000367837	135054822	200905.000000	proximity ENSG00000112339:134054822-136054822
chr6:134853841-134853992	6	134853842	134853992	ENSG00000118513	protein_coding	ENST00000341911	135181308	327391.000000	proximity ENSG00000118513:134181308-136181308
chr6:134853841-134853992	6	134853842	134853992	ENSG00000118514	protein_coding	ENST00000876151	134950123	96206.000000	proximity ENSG00000118514:133950123-135950123
chr6:134853841-134853992	6	134853842	134853992	ENSG00000118515	protein_coding	ENST00000367858	134318112	535805.000000	proximity ENSG00000118515:133318112-135318112
chr6:134853841-134853992	6	134853842	134853992	ENSG00000118526	protein_coding	ENST00000903811	133889113	964804.000000	proximity ENSG00000118526:132889113-134889113
chr6:134853841-134853992	6	134853842	134853992	ENSG00000135541	protein_coding	ENST00000681022	135498434	644517.000000	proximity ENSG00000135541:134498434-136498434
chr6:134853841-134853992	6	134853842	134853992	ENSG00000146411	protein_coding	ENST00000275230	134052624	801293.000000	proximity ENSG00000146411:133052624-135052624
chr6:134853841-134853992	6	134853842	134853992	ENSG00000171408	protein_coding	ENST00000308191	135851701	997784.000000	proximity ENSG00000171408:134851701-136851701
chr6:134853841-134853992	6	134853842	134853992	ENSG00000288529	protein_coding	ENST00000674115	133953304	900613.000000	proximity ENSG00000288529:132953304-134953304
chr6:134871081-134871232	6	134871082	134871232	ENSG00000028839	protein_coding	ENST00000237264	133953224	917933.000000	proximity ENSG00000028839:132953224-134953224
chr6:134871081-134871232	6	134871082	134871232	ENSG00000112339	protein_coding	ENST00000367837	135054822	183665.000000	proximity ENSG00000112339:134054822-136054822
chr6:134871081-134871232	6	134871082	134871232	ENSG00000118513	protein_coding	ENST00000341911	135181308	310151.000000	proximity ENSG00000118513:134181308-136181308
chr6:134871081-134871232	6	134871082	134871232	ENSG00000118514	protein_coding	ENST00000876151	134950123	78966.000000	proximity ENSG00000118514:133950123-135950123
chr6:134871081-134871232	6	134871082	134871232	ENSG00000118515	protein_coding	ENST00000367858	134318112	553045.000000	proximity ENSG00000118515:133318112-135318112
chr6:134871081-134871232	6	134871082	134871232	ENSG00000118526	protein_coding	ENST00000903811	133889113	982044.000000	proximity ENSG00000118526:132889113-134889113
chr6:134871081-134871232	6	134871082	134871232	ENSG00000135541	protein_coding	ENST00000681022	135498434	627277.000000	proximity ENSG00000135541:134498434-136498434
chr6:134871081-134871232	6	134871082	134871232	ENSG00000146411	protein_coding	ENST00000275230	134052624	818533.000000	proximity ENSG00000146411:133052624-135052624
chr6:134871081-134871232	6	134871082	134871232	ENSG00000171408	protein_coding	ENST00000308191	135851701	980544.000000	proximity ENSG00000171408:134851701-136851701
chr6:134871081-134871232	6	134871082	134871232	ENSG00000288529	protein_coding	ENST00000674115	133953304	917853.000000	proximity ENSG00000288529:132953304-134953304
chr6:134871246-134871397	6	134871247	134871397	ENSG00000028839	protein_coding	ENST00000237264	133953224	918098.000000	proximity ENSG00000028839:132953224-134953224
chr6:134871246-134871397	6	134871247	134871397	ENSG00000112339	protein_coding	ENST00000367837	135054822	183500.000000	proximity ENSG00000112339:134054822-136054822
chr6:134871246-134871397	6	134871247	134871397	ENSG00000118513	protein_coding	ENST00000341911	135181308	309986.000000	proximity ENSG00000118513:134181308-136181308
chr6:134871246-134871397	6	134871247	134871397	ENSG00000118514	protein_coding	ENST00000876151	134950123	78801.000000	proximity ENSG00000118514:133950123-135950123
chr6:134871246-134871397	6	134871247	134871397	ENSG00000118515	protein_coding	ENST00000367858	134318112	553210.000000	proximity ENSG00000118515:133318112-135318112
chr6:134871246-134871397	6	134871247	134871397	ENSG00000118526	protein_coding	ENST00000903811	133889113	982209.000000	proximity ENSG00000118526:132889113-134889113
chr6:134871246-134871397	6	134871247	134871397	ENSG00000135541	protein_coding	ENST00000681022	135498434	627112.000000	proximity ENSG00000135541:134498434-136498434
chr6:134871246-134871397	6	134871247	134871397	ENSG00000146411	protein_coding	ENST00000275230	134052624	818698.000000	proximity ENSG00000146411:133052624-135052624
chr6:134871246-134871397	6	134871247	134871397	ENSG00000171408	protein_coding	ENST00000308191	135851701	980379.000000	proximity ENSG00000171408:134851701-136851701
chr6:134871246-134871397	6	134871247	134871397	ENSG00000288529	protein_coding	ENST00000674115	133953304	918018.000000	proximity ENSG00000288529:132953304-134953304
chr6:13487267-13487418	6	13487268	13487418	ENSG00000010017	protein_coding	ENST00000940147	13712087	224744.000000	proximity ENSG00000010017:12712087-14712087
chr6:13487267-13487418	6	13487268	13487418	ENSG00000050393	protein_coding	ENST00000379170	13814557	327214.000000	proximity ENSG00000050393:12814557-14814557
chr6:13487267-13487418	6	13487268	13487418	ENSG00000112137	protein_coding	ENST00000687600	12957947	529396.000000	proximity ENSG00000112137:11957947-13957947
chr6:13487267-13487418	6	13487268	13487418	ENSG00000112149	protein_coding	ENST00000612003	14117256	629913.000000	proximity ENSG00000112149:13117256-15117256
chr6:13487267-13487418	6	13487268	13487418	ENSG00000124523	protein_coding	ENST00000915670	13574476	87133.000000	proximity ENSG00000124523:12574476-14574476
chr6:13487267-13487418	6	13487268	13487418	ENSG00000145979	protein_coding	ENST00000906921	13328550	158793.000000	proximity ENSG00000145979:12328550-14328550
chr6:13487267-13487418	6	13487268	13487418	ENSG00000145990	protein_coding	ENST00000379287	13487600	257.000000	proximity ENSG00000145990:12487600-14487600
chr6:13487267-13487418	6	13487268	13487418	ENSG00000180537	protein_coding	ENST00000913241	13973378	486035.000000	proximity ENSG00000180537:12973378-14973378
chr6:13487267-13487418	6	13487268	13487418	ENSG00000225921	protein_coding	ENST00000865196	13615335	127992.000000	proximity ENSG00000225921:12615335-14615335
chr6:134875501-134875652	6	134875502	134875652	ENSG00000028839	protein_coding	ENST00000237264	133953224	922353.000000	proximity ENSG00000028839:132953224-134953224
chr6:134875501-134875652	6	134875502	134875652	ENSG00000112339	protein_coding	ENST00000367837	135054822	179245.000000	proximity ENSG00000112339:134054822-136054822
chr6:134875501-134875652	6	134875502	134875652	ENSG00000118513	protein_coding	ENST00000341911	135181308	305731.000000	proximity ENSG00000118513:134181308-136181308
chr6:134875501-134875652	6	134875502	134875652	ENSG00000118514	protein_coding	ENST00000876151	134950123	74546.000000	proximity ENSG00000118514:133950123-135950123
chr6:134875501-134875652	6	134875502	134875652	ENSG00000118515	protein_coding	ENST00000367858	134318112	557465.000000	proximity ENSG00000118515:133318112-135318112
chr6:134875501-134875652	6	134875502	134875652	ENSG00000118526	protein_coding	ENST00000903811	133889113	986464.000000	proximity ENSG00000118526:132889113-134889113
chr6:134875501-134875652	6	134875502	134875652	ENSG00000135541	protein_coding	ENST00000681022	135498434	622857.000000	proximity ENSG00000135541:134498434-136498434
chr6:134875501-134875652	6	134875502	134875652	ENSG00000146411	protein_coding	ENST00000275230	134052624	822953.000000	proximity ENSG00000146411:133052624-135052624
chr6:134875501-134875652	6	134875502	134875652	ENSG00000171408	protein_coding	ENST00000308191	135851701	976124.000000	proximity ENSG00000171408:134851701-136851701
chr6:134875501-134875652	6	134875502	134875652	ENSG00000288529	protein_coding	ENST00000674115	133953304	922273.000000	proximity ENSG00000288529:132953304-134953304
chr6:134878301-134878452	6	134878302	134878452	ENSG00000028839	protein_coding	ENST00000237264	133953224	925153.000000	proximity ENSG00000028839:132953224-134953224
chr6:134878301-134878452	6	134878302	134878452	ENSG00000112339	protein_coding	ENST00000367837	135054822	176445.000000	proximity ENSG00000112339:134054822-136054822
chr6:134878301-134878452	6	134878302	134878452	ENSG00000118513	protein_coding	ENST00000341911	135181308	302931.000000	proximity ENSG00000118513:134181308-136181308
chr6:134878301-134878452	6	134878302	134878452	ENSG00000118514	protein_coding	ENST00000876151	134950123	71746.000000	proximity ENSG00000118514:133950123-135950123
chr6:134878301-134878452	6	134878302	134878452	ENSG00000118515	protein_coding	ENST00000367858	134318112	560265.000000	proximity ENSG00000118515:133318112-135318112
chr6:134878301-134878452	6	134878302	134878452	ENSG00000118526	protein_coding	ENST00000903811	133889113	989264.000000	proximity ENSG00000118526:132889113-134889113
chr6:134878301-134878452	6	134878302	134878452	ENSG00000135541	protein_coding	ENST00000681022	135498434	620057.000000	proximity ENSG00000135541:134498434-136498434
chr6:134878301-134878452	6	134878302	134878452	ENSG00000146411	protein_coding	ENST00000275230	134052624	825753.000000	proximity ENSG00000146411:133052624-135052624
chr6:134878301-134878452	6	134878302	134878452	ENSG00000171408	protein_coding	ENST00000308191	135851701	973324.000000	proximity ENSG00000171408:134851701-136851701
chr6:134878301-134878452	6	134878302	134878452	ENSG00000288529	protein_coding	ENST00000674115	133953304	925073.000000	proximity ENSG00000288529:132953304-134953304
chr6:134880446-134880597	6	134880447	134880597	ENSG00000028839	protein_coding	ENST00000237264	133953224	927298.000000	proximity ENSG00000028839:132953224-134953224
chr6:134880446-134880597	6	134880447	134880597	ENSG00000112339	protein_coding	ENST00000367837	135054822	174300.000000	proximity ENSG00000112339:134054822-136054822
chr6:134880446-134880597	6	134880447	134880597	ENSG00000118513	protein_coding	ENST00000341911	135181308	300786.000000	proximity ENSG00000118513:134181308-136181308
chr6:134880446-134880597	6	134880447	134880597	ENSG00000118514	protein_coding	ENST00000876151	134950123	69601.000000	proximity ENSG00000118514:133950123-135950123
chr6:134880446-134880597	6	134880447	134880597	ENSG00000118515	protein_coding	ENST00000367858	134318112	562410.000000	proximity ENSG00000118515:133318112-135318112
chr6:134880446-134880597	6	134880447	134880597	ENSG00000118526	protein_coding	ENST00000903811	133889113	991409.000000	proximity ENSG00000118526:132889113-134889113
chr6:134880446-134880597	6	134880447	134880597	ENSG00000135541	protein_coding	ENST00000681022	135498434	617912.000000	proximity ENSG00000135541:134498434-136498434
chr6:134880446-134880597	6	134880447	134880597	ENSG00000146411	protein_coding	ENST00000275230	134052624	827898.000000	proximity ENSG00000146411:133052624-135052624
chr6:134880446-134880597	6	134880447	134880597	ENSG00000171408	protein_coding	ENST00000308191	135851701	971179.000000	proximity ENSG00000171408:134851701-136851701
chr6:134880446-134880597	6	134880447	134880597	ENSG00000288529	protein_coding	ENST00000674115	133953304	927218.000000	proximity ENSG00000288529:132953304-134953304
chr6:134880601-134880752	6	134880602	134880752	ENSG00000028839	protein_coding	ENST00000237264	133953224	927453.000000	proximity ENSG00000028839:132953224-134953224
chr6:134880601-134880752	6	134880602	134880752	ENSG00000112339	protein_coding	ENST00000367837	135054822	174145.000000	proximity ENSG00000112339:134054822-136054822
chr6:134880601-134880752	6	134880602	134880752	ENSG00000118513	protein_coding	ENST00000341911	135181308	300631.000000	proximity ENSG00000118513:134181308-136181308
chr6:134880601-134880752	6	134880602	134880752	ENSG00000118514	protein_coding	ENST00000876151	134950123	69446.000000	proximity ENSG00000118514:133950123-135950123
chr6:134880601-134880752	6	134880602	134880752	ENSG00000118515	protein_coding	ENST00000367858	134318112	562565.000000	proximity ENSG00000118515:133318112-135318112
chr6:134880601-134880752	6	134880602	134880752	ENSG00000118526	protein_coding	ENST00000903811	133889113	991564.000000	proximity ENSG00000118526:132889113-134889113
chr6:134880601-134880752	6	134880602	134880752	ENSG00000135541	protein_coding	ENST00000681022	135498434	617757.000000	proximity ENSG00000135541:134498434-136498434
chr6:134880601-134880752	6	134880602	134880752	ENSG00000146411	protein_coding	ENST00000275230	134052624	828053.000000	proximity ENSG00000146411:133052624-135052624
chr6:134880601-134880752	6	134880602	134880752	ENSG00000171408	protein_coding	ENST00000308191	135851701	971024.000000	proximity ENSG00000171408:134851701-136851701
chr6:134880601-134880752	6	134880602	134880752	ENSG00000288529	protein_coding	ENST00000674115	133953304	927373.000000	proximity ENSG00000288529:132953304-134953304
chr6:134880901-134881052	6	134880902	134881052	ENSG00000028839	protein_coding	ENST00000237264	133953224	927753.000000	proximity ENSG00000028839:132953224-134953224
chr6:134880901-134881052	6	134880902	134881052	ENSG00000112339	protein_coding	ENST00000367837	135054822	173845.000000	proximity ENSG00000112339:134054822-136054822
chr6:134880901-134881052	6	134880902	134881052	ENSG00000118513	protein_coding	ENST00000341911	135181308	300331.000000	proximity ENSG00000118513:134181308-136181308
chr6:134880901-134881052	6	134880902	134881052	ENSG00000118514	protein_coding	ENST00000876151	134950123	69146.000000	proximity ENSG00000118514:133950123-135950123
chr6:134880901-134881052	6	134880902	134881052	ENSG00000118515	protein_coding	ENST00000367858	134318112	562865.000000	proximity ENSG00000118515:133318112-135318112
chr6:134880901-134881052	6	134880902	134881052	ENSG00000118526	protein_coding	ENST00000903811	133889113	991864.000000	proximity ENSG00000118526:132889113-134889113
chr6:134880901-134881052	6	134880902	134881052	ENSG00000135541	protein_coding	ENST00000681022	135498434	617457.000000	proximity ENSG00000135541:134498434-136498434
chr6:134880901-134881052	6	134880902	134881052	ENSG00000146411	protein_coding	ENST00000275230	134052624	828353.000000	proximity ENSG00000146411:133052624-135052624
chr6:134880901-134881052	6	134880902	134881052	ENSG00000171408	protein_coding	ENST00000308191	135851701	970724.000000	proximity ENSG00000171408:134851701-136851701
chr6:134880901-134881052	6	134880902	134881052	ENSG00000288529	protein_coding	ENST00000674115	133953304	927673.000000	proximity ENSG00000288529:132953304-134953304
chr6:1348824-1348975	6	1348825	1348975	ENSG00000054598	protein_coding	ENST00000645831	1609915	261015.000000	proximity ENSG00000054598:609915-2609915
chr6:1348824-1348975	6	1348825	1348975	ENSG00000112685	protein_coding	ENST00000930292	693052	655848.000000	proximity ENSG00000112685:1-1693052
chr6:1348824-1348975	6	1348825	1348975	ENSG00000112699	protein_coding	ENST00000950953	2245605	896705.000000	proximity ENSG00000112699:1245605-3245605
chr6:1348824-1348975	6	1348825	1348975	ENSG00000137265	protein_coding	ENST00000380956	391752	957148.000000	proximity ENSG00000137265:1-1391752
chr6:1348824-1348975	6	1348825	1348975	ENSG00000137273	protein_coding	ENST00000645481	1389576	40676.000000	proximity ENSG00000137273:389576-2389576
chr6:1348824-1348975	6	1348825	1348975	ENSG00000164379	protein_coding	ENST00000296839	1312098	36802.000000	proximity ENSG00000164379:312098-2312098
chr6:1348824-1348975	6	1348825	1348975	ENSG00000188996	protein_coding	ENST00000380907	657100	691800.000000	proximity ENSG00000188996:1-1657100
chr6:134882521-134882672	6	134882522	134882672	ENSG00000028839	protein_coding	ENST00000237264	133953224	929373.000000	proximity ENSG00000028839:132953224-134953224
chr6:134882521-134882672	6	134882522	134882672	ENSG00000112339	protein_coding	ENST00000367837	135054822	172225.000000	proximity ENSG00000112339:134054822-136054822
chr6:134882521-134882672	6	134882522	134882672	ENSG00000118513	protein_coding	ENST00000341911	135181308	298711.000000	proximity ENSG00000118513:134181308-136181308
chr6:134882521-134882672	6	134882522	134882672	ENSG00000118514	protein_coding	ENST00000876151	134950123	67526.000000	proximity ENSG00000118514:133950123-135950123
chr6:134882521-134882672	6	134882522	134882672	ENSG00000118515	protein_coding	ENST00000367858	134318112	564485.000000	proximity ENSG00000118515:133318112-135318112
chr6:134882521-134882672	6	134882522	134882672	ENSG00000118526	protein_coding	ENST00000903811	133889113	993484.000000	proximity ENSG00000118526:132889113-134889113
chr6:134882521-134882672	6	134882522	134882672	ENSG00000135541	protein_coding	ENST00000681022	135498434	615837.000000	proximity ENSG00000135541:134498434-136498434
chr6:134882521-134882672	6	134882522	134882672	ENSG00000146411	protein_coding	ENST00000275230	134052624	829973.000000	proximity ENSG00000146411:133052624-135052624
chr6:134882521-134882672	6	134882522	134882672	ENSG00000171408	protein_coding	ENST00000308191	135851701	969104.000000	proximity ENSG00000171408:134851701-136851701
chr6:134882521-134882672	6	134882522	134882672	ENSG00000288529	protein_coding	ENST00000674115	133953304	929293.000000	proximity ENSG00000288529:132953304-134953304
chr6:134888401-134888552	6	134888402	134888552	ENSG00000028839	protein_coding	ENST00000237264	133953224	935253.000000	proximity ENSG00000028839:132953224-134953224
chr6:134888401-134888552	6	134888402	134888552	ENSG00000112339	protein_coding	ENST00000367837	135054822	166345.000000	proximity ENSG00000112339:134054822-136054822
chr6:134888401-134888552	6	134888402	134888552	ENSG00000118513	protein_coding	ENST00000341911	135181308	292831.000000	proximity ENSG00000118513:134181308-136181308
chr6:134888401-134888552	6	134888402	134888552	ENSG00000118514	protein_coding	ENST00000876151	134950123	61646.000000	proximity ENSG00000118514:133950123-135950123
chr6:134888401-134888552	6	134888402	134888552	ENSG00000118515	protein_coding	ENST00000367858	134318112	570365.000000	proximity ENSG00000118515:133318112-135318112
chr6:134888401-134888552	6	134888402	134888552	ENSG00000118526	protein_coding	ENST00000903811	133889113	999364.000000	proximity ENSG00000118526:132889113-134889113
chr6:134888401-134888552	6	134888402	134888552	ENSG00000135541	protein_coding	ENST00000681022	135498434	609957.000000	proximity ENSG00000135541:134498434-136498434
chr6:134888401-134888552	6	134888402	134888552	ENSG00000146411	protein_coding	ENST00000275230	134052624	835853.000000	proximity ENSG00000146411:133052624-135052624
chr6:134888401-134888552	6	134888402	134888552	ENSG00000171408	protein_coding	ENST00000308191	135851701	963224.000000	proximity ENSG00000171408:134851701-136851701
chr6:134888401-134888552	6	134888402	134888552	ENSG00000288529	protein_coding	ENST00000674115	133953304	935173.000000	proximity ENSG00000288529:132953304-134953304
chr6:134902621-134902772	6	134902622	134902772	ENSG00000028839	protein_coding	ENST00000237264	133953224	949473.000000	proximity ENSG00000028839:132953224-134953224
chr6:134902621-134902772	6	134902622	134902772	ENSG00000112339	protein_coding	ENST00000367837	135054822	152125.000000	proximity ENSG00000112339:134054822-136054822
chr6:134902621-134902772	6	134902622	134902772	ENSG00000118513	protein_coding	ENST00000341911	135181308	278611.000000	proximity ENSG00000118513:134181308-136181308
chr6:134902621-134902772	6	134902622	134902772	ENSG00000118514	protein_coding	ENST00000876151	134950123	47426.000000	proximity ENSG00000118514:133950123-135950123
chr6:134902621-134902772	6	134902622	134902772	ENSG00000118515	protein_coding	ENST00000367858	134318112	584585.000000	proximity ENSG00000118515:133318112-135318112
chr6:134902621-134902772	6	134902622	134902772	ENSG00000135541	protein_coding	ENST00000681022	135498434	595737.000000	proximity ENSG00000135541:134498434-136498434
chr6:134902621-134902772	6	134902622	134902772	ENSG00000146411	protein_coding	ENST00000275230	134052624	850073.000000	proximity ENSG00000146411:133052624-135052624
chr6:134902621-134902772	6	134902622	134902772	ENSG00000171408	protein_coding	ENST00000308191	135851701	949004.000000	proximity ENSG00000171408:134851701-136851701
chr6:134902621-134902772	6	134902622	134902772	ENSG00000288529	protein_coding	ENST00000674115	133953304	949393.000000	proximity ENSG00000288529:132953304-134953304
chr6:134903641-134903792	6	134903642	134903792	ENSG00000028839	protein_coding	ENST00000237264	133953224	950493.000000	proximity ENSG00000028839:132953224-134953224
chr6:134903641-134903792	6	134903642	134903792	ENSG00000112339	protein_coding	ENST00000367837	135054822	151105.000000	proximity ENSG00000112339:134054822-136054822
chr6:134903641-134903792	6	134903642	134903792	ENSG00000118513	protein_coding	ENST00000341911	135181308	277591.000000	proximity ENSG00000118513:134181308-136181308
chr6:134903641-134903792	6	134903642	134903792	ENSG00000118514	protein_coding	ENST00000876151	134950123	46406.000000	proximity ENSG00000118514:133950123-135950123
chr6:134903641-134903792	6	134903642	134903792	ENSG00000118515	protein_coding	ENST00000367858	134318112	585605.000000	proximity ENSG00000118515:133318112-135318112
chr6:134903641-134903792	6	134903642	134903792	ENSG00000135541	protein_coding	ENST00000681022	135498434	594717.000000	proximity ENSG00000135541:134498434-136498434
chr6:134903641-134903792	6	134903642	134903792	ENSG00000146411	protein_coding	ENST00000275230	134052624	851093.000000	proximity ENSG00000146411:133052624-135052624
chr6:134903641-134903792	6	134903642	134903792	ENSG00000171408	protein_coding	ENST00000308191	135851701	947984.000000	proximity ENSG00000171408:134851701-136851701
chr6:134903641-134903792	6	134903642	134903792	ENSG00000288529	protein_coding	ENST00000674115	133953304	950413.000000	proximity ENSG00000288529:132953304-134953304
chr6:134908301-134908452	6	134908302	134908452	ENSG00000028839	protein_coding	ENST00000237264	133953224	955153.000000	proximity ENSG00000028839:132953224-134953224
chr6:134908301-134908452	6	134908302	134908452	ENSG00000112339	protein_coding	ENST00000367837	135054822	146445.000000	proximity ENSG00000112339:134054822-136054822
chr6:134908301-134908452	6	134908302	134908452	ENSG00000118513	protein_coding	ENST00000341911	135181308	272931.000000	proximity ENSG00000118513:134181308-136181308
chr6:134908301-134908452	6	134908302	134908452	ENSG00000118514	protein_coding	ENST00000876151	134950123	41746.000000	proximity ENSG00000118514:133950123-135950123
chr6:134908301-134908452	6	134908302	134908452	ENSG00000118515	protein_coding	ENST00000367858	134318112	590265.000000	proximity ENSG00000118515:133318112-135318112
chr6:134908301-134908452	6	134908302	134908452	ENSG00000135541	protein_coding	ENST00000681022	135498434	590057.000000	proximity ENSG00000135541:134498434-136498434
chr6:134908301-134908452	6	134908302	134908452	ENSG00000146411	protein_coding	ENST00000275230	134052624	855753.000000	proximity ENSG00000146411:133052624-135052624
chr6:134908301-134908452	6	134908302	134908452	ENSG00000171408	protein_coding	ENST00000308191	135851701	943324.000000	proximity ENSG00000171408:134851701-136851701
chr6:134908301-134908452	6	134908302	134908452	ENSG00000288529	protein_coding	ENST00000674115	133953304	955073.000000	proximity ENSG00000288529:132953304-134953304
chr6:134908741-134908892	6	134908742	134908892	ENSG00000028839	protein_coding	ENST00000237264	133953224	955593.000000	proximity ENSG00000028839:132953224-134953224
chr6:134908741-134908892	6	134908742	134908892	ENSG00000112339	protein_coding	ENST00000367837	135054822	146005.000000	proximity ENSG00000112339:134054822-136054822
chr6:134908741-134908892	6	134908742	134908892	ENSG00000118513	protein_coding	ENST00000341911	135181308	272491.000000	proximity ENSG00000118513:134181308-136181308
chr6:134908741-134908892	6	134908742	134908892	ENSG00000118514	protein_coding	ENST00000876151	134950123	41306.000000	proximity ENSG00000118514:133950123-135950123
chr6:134908741-134908892	6	134908742	134908892	ENSG00000118515	protein_coding	ENST00000367858	134318112	590705.000000	proximity ENSG00000118515:133318112-135318112
chr6:134908741-134908892	6	134908742	134908892	ENSG00000135541	protein_coding	ENST00000681022	135498434	589617.000000	proximity ENSG00000135541:134498434-136498434
chr6:134908741-134908892	6	134908742	134908892	ENSG00000146411	protein_coding	ENST00000275230	134052624	856193.000000	proximity ENSG00000146411:133052624-135052624
chr6:134908741-134908892	6	134908742	134908892	ENSG00000171408	protein_coding	ENST00000308191	135851701	942884.000000	proximity ENSG00000171408:134851701-136851701
chr6:134908741-134908892	6	134908742	134908892	ENSG00000288529	protein_coding	ENST00000674115	133953304	955513.000000	proximity ENSG00000288529:132953304-134953304
chr6:134910341-134910492	6	134910342	134910492	ENSG00000028839	protein_coding	ENST00000237264	133953224	957193.000000	proximity ENSG00000028839:132953224-134953224
chr6:134910341-134910492	6	134910342	134910492	ENSG00000112339	protein_coding	ENST00000367837	135054822	144405.000000	proximity ENSG00000112339:134054822-136054822
chr6:134910341-134910492	6	134910342	134910492	ENSG00000118513	protein_coding	ENST00000341911	135181308	270891.000000	proximity ENSG00000118513:134181308-136181308
chr6:134910341-134910492	6	134910342	134910492	ENSG00000118514	protein_coding	ENST00000876151	134950123	39706.000000	proximity ENSG00000118514:133950123-135950123
chr6:134910341-134910492	6	134910342	134910492	ENSG00000118515	protein_coding	ENST00000367858	134318112	592305.000000	proximity ENSG00000118515:133318112-135318112
chr6:134910341-134910492	6	134910342	134910492	ENSG00000135541	protein_coding	ENST00000681022	135498434	588017.000000	proximity ENSG00000135541:134498434-136498434
chr6:134910341-134910492	6	134910342	134910492	ENSG00000146411	protein_coding	ENST00000275230	134052624	857793.000000	proximity ENSG00000146411:133052624-135052624
chr6:134910341-134910492	6	134910342	134910492	ENSG00000171408	protein_coding	ENST00000308191	135851701	941284.000000	proximity ENSG00000171408:134851701-136851701
chr6:134910341-134910492	6	134910342	134910492	ENSG00000288529	protein_coding	ENST00000674115	133953304	957113.000000	proximity ENSG00000288529:132953304-134953304
chr6:134911466-134911617	6	134911467	134911617	ENSG00000028839	protein_coding	ENST00000237264	133953224	958318.000000	proximity ENSG00000028839:132953224-134953224
chr6:134911466-134911617	6	134911467	134911617	ENSG00000112339	protein_coding	ENST00000367837	135054822	143280.000000	proximity ENSG00000112339:134054822-136054822
chr6:134911466-134911617	6	134911467	134911617	ENSG00000118513	protein_coding	ENST00000341911	135181308	269766.000000	proximity ENSG00000118513:134181308-136181308
chr6:134911466-134911617	6	134911467	134911617	ENSG00000118514	protein_coding	ENST00000876151	134950123	38581.000000	proximity ENSG00000118514:133950123-135950123
chr6:134911466-134911617	6	134911467	134911617	ENSG00000118515	protein_coding	ENST00000367858	134318112	593430.000000	proximity ENSG00000118515:133318112-135318112
chr6:134911466-134911617	6	134911467	134911617	ENSG00000135541	protein_coding	ENST00000681022	135498434	586892.000000	proximity ENSG00000135541:134498434-136498434
chr6:134911466-134911617	6	134911467	134911617	ENSG00000146411	protein_coding	ENST00000275230	134052624	858918.000000	proximity ENSG00000146411:133052624-135052624
chr6:134911466-134911617	6	134911467	134911617	ENSG00000171408	protein_coding	ENST00000308191	135851701	940159.000000	proximity ENSG00000171408:134851701-136851701
chr6:134911466-134911617	6	134911467	134911617	ENSG00000288529	protein_coding	ENST00000674115	133953304	958238.000000	proximity ENSG00000288529:132953304-134953304
chr6:134911701-134911852	6	134911702	134911852	ENSG00000028839	protein_coding	ENST00000237264	133953224	958553.000000	proximity ENSG00000028839:132953224-134953224
chr6:134911701-134911852	6	134911702	134911852	ENSG00000112339	protein_coding	ENST00000367837	135054822	143045.000000	proximity ENSG00000112339:134054822-136054822
chr6:134911701-134911852	6	134911702	134911852	ENSG00000118513	protein_coding	ENST00000341911	135181308	269531.000000	proximity ENSG00000118513:134181308-136181308
chr6:134911701-134911852	6	134911702	134911852	ENSG00000118514	protein_coding	ENST00000876151	134950123	38346.000000	proximity ENSG00000118514:133950123-135950123
chr6:134911701-134911852	6	134911702	134911852	ENSG00000118515	protein_coding	ENST00000367858	134318112	593665.000000	proximity ENSG00000118515:133318112-135318112
chr6:134911701-134911852	6	134911702	134911852	ENSG00000135541	protein_coding	ENST00000681022	135498434	586657.000000	proximity ENSG00000135541:134498434-136498434
chr6:134911701-134911852	6	134911702	134911852	ENSG00000146411	protein_coding	ENST00000275230	134052624	859153.000000	proximity ENSG00000146411:133052624-135052624
chr6:134911701-134911852	6	134911702	134911852	ENSG00000171408	protein_coding	ENST00000308191	135851701	939924.000000	proximity ENSG00000171408:134851701-136851701
chr6:134911701-134911852	6	134911702	134911852	ENSG00000288529	protein_coding	ENST00000674115	133953304	958473.000000	proximity ENSG00000288529:132953304-134953304
chr6:134912001-134912152	6	134912002	134912152	ENSG00000028839	protein_coding	ENST00000237264	133953224	958853.000000	proximity ENSG00000028839:132953224-134953224
chr6:134912001-134912152	6	134912002	134912152	ENSG00000112339	protein_coding	ENST00000367837	135054822	142745.000000	proximity ENSG00000112339:134054822-136054822
chr6:134912001-134912152	6	134912002	134912152	ENSG00000118513	protein_coding	ENST00000341911	135181308	269231.000000	proximity ENSG00000118513:134181308-136181308
chr6:134912001-134912152	6	134912002	134912152	ENSG00000118514	protein_coding	ENST00000876151	134950123	38046.000000	proximity ENSG00000118514:133950123-135950123
chr6:134912001-134912152	6	134912002	134912152	ENSG00000118515	protein_coding	ENST00000367858	134318112	593965.000000	proximity ENSG00000118515:133318112-135318112
chr6:134912001-134912152	6	134912002	134912152	ENSG00000135541	protein_coding	ENST00000681022	135498434	586357.000000	proximity ENSG00000135541:134498434-136498434
chr6:134912001-134912152	6	134912002	134912152	ENSG00000146411	protein_coding	ENST00000275230	134052624	859453.000000	proximity ENSG00000146411:133052624-135052624
chr6:134912001-134912152	6	134912002	134912152	ENSG00000171408	protein_coding	ENST00000308191	135851701	939624.000000	proximity ENSG00000171408:134851701-136851701
chr6:134912001-134912152	6	134912002	134912152	ENSG00000288529	protein_coding	ENST00000674115	133953304	958773.000000	proximity ENSG00000288529:132953304-134953304
chr6:134920501-134920652	6	134920502	134920652	ENSG00000028839	protein_coding	ENST00000237264	133953224	967353.000000	proximity ENSG00000028839:132953224-134953224
chr6:134920501-134920652	6	134920502	134920652	ENSG00000112339	protein_coding	ENST00000367837	135054822	134245.000000	proximity ENSG00000112339:134054822-136054822
chr6:134920501-134920652	6	134920502	134920652	ENSG00000118513	protein_coding	ENST00000341911	135181308	260731.000000	proximity ENSG00000118513:134181308-136181308
chr6:134920501-134920652	6	134920502	134920652	ENSG00000118514	protein_coding	ENST00000876151	134950123	29546.000000	proximity ENSG00000118514:133950123-135950123
chr6:134920501-134920652	6	134920502	134920652	ENSG00000118515	protein_coding	ENST00000367858	134318112	602465.000000	proximity ENSG00000118515:133318112-135318112
chr6:134920501-134920652	6	134920502	134920652	ENSG00000135541	protein_coding	ENST00000681022	135498434	577857.000000	proximity ENSG00000135541:134498434-136498434
chr6:134920501-134920652	6	134920502	134920652	ENSG00000146411	protein_coding	ENST00000275230	134052624	867953.000000	proximity ENSG00000146411:133052624-135052624
chr6:134920501-134920652	6	134920502	134920652	ENSG00000171408	protein_coding	ENST00000308191	135851701	931124.000000	proximity ENSG00000171408:134851701-136851701
chr6:134920501-134920652	6	134920502	134920652	ENSG00000288529	protein_coding	ENST00000674115	133953304	967273.000000	proximity ENSG00000288529:132953304-134953304
chr6:134922001-134922152	6	134922002	134922152	ENSG00000028839	protein_coding	ENST00000237264	133953224	968853.000000	proximity ENSG00000028839:132953224-134953224
chr6:134922001-134922152	6	134922002	134922152	ENSG00000112339	protein_coding	ENST00000367837	135054822	132745.000000	proximity ENSG00000112339:134054822-136054822
chr6:134922001-134922152	6	134922002	134922152	ENSG00000118513	protein_coding	ENST00000341911	135181308	259231.000000	proximity ENSG00000118513:134181308-136181308
chr6:134922001-134922152	6	134922002	134922152	ENSG00000118514	protein_coding	ENST00000876151	134950123	28046.000000	proximity ENSG00000118514:133950123-135950123
chr6:134922001-134922152	6	134922002	134922152	ENSG00000118515	protein_coding	ENST00000367858	134318112	603965.000000	proximity ENSG00000118515:133318112-135318112
chr6:134922001-134922152	6	134922002	134922152	ENSG00000135541	protein_coding	ENST00000681022	135498434	576357.000000	proximity ENSG00000135541:134498434-136498434
chr6:134922001-134922152	6	134922002	134922152	ENSG00000146411	protein_coding	ENST00000275230	134052624	869453.000000	proximity ENSG00000146411:133052624-135052624
chr6:134922001-134922152	6	134922002	134922152	ENSG00000171408	protein_coding	ENST00000308191	135851701	929624.000000	proximity ENSG00000171408:134851701-136851701
chr6:134922001-134922152	6	134922002	134922152	ENSG00000288529	protein_coding	ENST00000674115	133953304	968773.000000	proximity ENSG00000288529:132953304-134953304
chr6:134922161-134922312	6	134922162	134922312	ENSG00000028839	protein_coding	ENST00000237264	133953224	969013.000000	proximity ENSG00000028839:132953224-134953224
chr6:134922161-134922312	6	134922162	134922312	ENSG00000112339	protein_coding	ENST00000367837	135054822	132585.000000	proximity ENSG00000112339:134054822-136054822
chr6:134922161-134922312	6	134922162	134922312	ENSG00000118513	protein_coding	ENST00000341911	135181308	259071.000000	proximity ENSG00000118513:134181308-136181308
chr6:134922161-134922312	6	134922162	134922312	ENSG00000118514	protein_coding	ENST00000876151	134950123	27886.000000	proximity ENSG00000118514:133950123-135950123
chr6:134922161-134922312	6	134922162	134922312	ENSG00000118515	protein_coding	ENST00000367858	134318112	604125.000000	proximity ENSG00000118515:133318112-135318112
chr6:134922161-134922312	6	134922162	134922312	ENSG00000135541	protein_coding	ENST00000681022	135498434	576197.000000	proximity ENSG00000135541:134498434-136498434
chr6:134922161-134922312	6	134922162	134922312	ENSG00000146411	protein_coding	ENST00000275230	134052624	869613.000000	proximity ENSG00000146411:133052624-135052624
chr6:134922161-134922312	6	134922162	134922312	ENSG00000171408	protein_coding	ENST00000308191	135851701	929464.000000	proximity ENSG00000171408:134851701-136851701
chr6:134922161-134922312	6	134922162	134922312	ENSG00000288529	protein_coding	ENST00000674115	133953304	968933.000000	proximity ENSG00000288529:132953304-134953304
chr6:13492447-13492598	6	13492448	13492598	ENSG00000010017	protein_coding	ENST00000940147	13712087	219564.000000	proximity ENSG00000010017:12712087-14712087
chr6:13492447-13492598	6	13492448	13492598	ENSG00000050393	protein_coding	ENST00000379170	13814557	322034.000000	proximity ENSG00000050393:12814557-14814557
chr6:13492447-13492598	6	13492448	13492598	ENSG00000112137	protein_coding	ENST00000687600	12957947	534576.000000	proximity ENSG00000112137:11957947-13957947
chr6:13492447-13492598	6	13492448	13492598	ENSG00000112149	protein_coding	ENST00000612003	14117256	624733.000000	proximity ENSG00000112149:13117256-15117256
chr6:13492447-13492598	6	13492448	13492598	ENSG00000124523	protein_coding	ENST00000915670	13574476	81953.000000	proximity ENSG00000124523:12574476-14574476
chr6:13492447-13492598	6	13492448	13492598	ENSG00000145979	protein_coding	ENST00000906921	13328550	163973.000000	proximity ENSG00000145979:12328550-14328550
chr6:13492447-13492598	6	13492448	13492598	ENSG00000145990	protein_coding	ENST00000379287	13487600	4923.000000	proximity ENSG00000145990:12487600-14487600
chr6:13492447-13492598	6	13492448	13492598	ENSG00000180537	protein_coding	ENST00000913241	13973378	480855.000000	proximity ENSG00000180537:12973378-14973378
chr6:13492447-13492598	6	13492448	13492598	ENSG00000225921	protein_coding	ENST00000865196	13615335	122812.000000	proximity ENSG00000225921:12615335-14615335
chr6:134925921-134926072	6	134925922	134926072	ENSG00000028839	protein_coding	ENST00000237264	133953224	972773.000000	proximity ENSG00000028839:132953224-134953224
chr6:134925921-134926072	6	134925922	134926072	ENSG00000112339	protein_coding	ENST00000367837	135054822	128825.000000	proximity ENSG00000112339:134054822-136054822
chr6:134925921-134926072	6	134925922	134926072	ENSG00000118513	protein_coding	ENST00000341911	135181308	255311.000000	proximity ENSG00000118513:134181308-136181308
chr6:134925921-134926072	6	134925922	134926072	ENSG00000118514	protein_coding	ENST00000876151	134950123	24126.000000	proximity ENSG00000118514:133950123-135950123
chr6:134925921-134926072	6	134925922	134926072	ENSG00000118515	protein_coding	ENST00000367858	134318112	607885.000000	proximity ENSG00000118515:133318112-135318112
chr6:134925921-134926072	6	134925922	134926072	ENSG00000135541	protein_coding	ENST00000681022	135498434	572437.000000	proximity ENSG00000135541:134498434-136498434
chr6:134925921-134926072	6	134925922	134926072	ENSG00000146411	protein_coding	ENST00000275230	134052624	873373.000000	proximity ENSG00000146411:133052624-135052624
chr6:134925921-134926072	6	134925922	134926072	ENSG00000171408	protein_coding	ENST00000308191	135851701	925704.000000	proximity ENSG00000171408:134851701-136851701
chr6:134925921-134926072	6	134925922	134926072	ENSG00000288529	protein_coding	ENST00000674115	133953304	972693.000000	proximity ENSG00000288529:132953304-134953304
chr6:134935241-134935392	6	134935242	134935392	ENSG00000028839	protein_coding	ENST00000237264	133953224	982093.000000	proximity ENSG00000028839:132953224-134953224
chr6:134935241-134935392	6	134935242	134935392	ENSG00000112339	protein_coding	ENST00000367837	135054822	119505.000000	proximity ENSG00000112339:134054822-136054822
chr6:134935241-134935392	6	134935242	134935392	ENSG00000118513	protein_coding	ENST00000341911	135181308	245991.000000	proximity ENSG00000118513:134181308-136181308
chr6:134935241-134935392	6	134935242	134935392	ENSG00000118514	protein_coding	ENST00000876151	134950123	14806.000000	proximity ENSG00000118514:133950123-135950123
chr6:134935241-134935392	6	134935242	134935392	ENSG00000118515	protein_coding	ENST00000367858	134318112	617205.000000	proximity ENSG00000118515:133318112-135318112
chr6:134935241-134935392	6	134935242	134935392	ENSG00000135541	protein_coding	ENST00000681022	135498434	563117.000000	proximity ENSG00000135541:134498434-136498434
chr6:134935241-134935392	6	134935242	134935392	ENSG00000146411	protein_coding	ENST00000275230	134052624	882693.000000	proximity ENSG00000146411:133052624-135052624
chr6:134935241-134935392	6	134935242	134935392	ENSG00000171408	protein_coding	ENST00000308191	135851701	916384.000000	proximity ENSG00000171408:134851701-136851701
chr6:134935241-134935392	6	134935242	134935392	ENSG00000288529	protein_coding	ENST00000674115	133953304	982013.000000	proximity ENSG00000288529:132953304-134953304
chr6:134937081-134937232	6	134937082	134937232	ENSG00000028839	protein_coding	ENST00000237264	133953224	983933.000000	proximity ENSG00000028839:132953224-134953224
chr6:134937081-134937232	6	134937082	134937232	ENSG00000112339	protein_coding	ENST00000367837	135054822	117665.000000	proximity ENSG00000112339:134054822-136054822
chr6:134937081-134937232	6	134937082	134937232	ENSG00000118513	protein_coding	ENST00000341911	135181308	244151.000000	proximity ENSG00000118513:134181308-136181308
chr6:134937081-134937232	6	134937082	134937232	ENSG00000118514	protein_coding	ENST00000876151	134950123	12966.000000	proximity ENSG00000118514:133950123-135950123
chr6:134937081-134937232	6	134937082	134937232	ENSG00000118515	protein_coding	ENST00000367858	134318112	619045.000000	proximity ENSG00000118515:133318112-135318112
chr6:134937081-134937232	6	134937082	134937232	ENSG00000135541	protein_coding	ENST00000681022	135498434	561277.000000	proximity ENSG00000135541:134498434-136498434
chr6:134937081-134937232	6	134937082	134937232	ENSG00000146411	protein_coding	ENST00000275230	134052624	884533.000000	proximity ENSG00000146411:133052624-135052624
chr6:134937081-134937232	6	134937082	134937232	ENSG00000171408	protein_coding	ENST00000308191	135851701	914544.000000	proximity ENSG00000171408:134851701-136851701
chr6:134937081-134937232	6	134937082	134937232	ENSG00000288529	protein_coding	ENST00000674115	133953304	983853.000000	proximity ENSG00000288529:132953304-134953304
chr6:134937266-134937417	6	134937267	134937417	ENSG00000028839	protein_coding	ENST00000237264	133953224	984118.000000	proximity ENSG00000028839:132953224-134953224
chr6:134937266-134937417	6	134937267	134937417	ENSG00000112339	protein_coding	ENST00000367837	135054822	117480.000000	proximity ENSG00000112339:134054822-136054822
chr6:134937266-134937417	6	134937267	134937417	ENSG00000118513	protein_coding	ENST00000341911	135181308	243966.000000	proximity ENSG00000118513:134181308-136181308
chr6:134937266-134937417	6	134937267	134937417	ENSG00000118514	protein_coding	ENST00000876151	134950123	12781.000000	proximity ENSG00000118514:133950123-135950123
chr6:134937266-134937417	6	134937267	134937417	ENSG00000118515	protein_coding	ENST00000367858	134318112	619230.000000	proximity ENSG00000118515:133318112-135318112
chr6:134937266-134937417	6	134937267	134937417	ENSG00000135541	protein_coding	ENST00000681022	135498434	561092.000000	proximity ENSG00000135541:134498434-136498434
chr6:134937266-134937417	6	134937267	134937417	ENSG00000146411	protein_coding	ENST00000275230	134052624	884718.000000	proximity ENSG00000146411:133052624-135052624
chr6:134937266-134937417	6	134937267	134937417	ENSG00000171408	protein_coding	ENST00000308191	135851701	914359.000000	proximity ENSG00000171408:134851701-136851701
chr6:134937266-134937417	6	134937267	134937417	ENSG00000288529	protein_coding	ENST00000674115	133953304	984038.000000	proximity ENSG00000288529:132953304-134953304
chr6:134937461-134937612	6	134937462	134937612	ENSG00000028839	protein_coding	ENST00000237264	133953224	984313.000000	proximity ENSG00000028839:132953224-134953224
chr6:134937461-134937612	6	134937462	134937612	ENSG00000112339	protein_coding	ENST00000367837	135054822	117285.000000	proximity ENSG00000112339:134054822-136054822
chr6:134937461-134937612	6	134937462	134937612	ENSG00000118513	protein_coding	ENST00000341911	135181308	243771.000000	proximity ENSG00000118513:134181308-136181308
chr6:134937461-134937612	6	134937462	134937612	ENSG00000118514	protein_coding	ENST00000876151	134950123	12586.000000	proximity ENSG00000118514:133950123-135950123
chr6:134937461-134937612	6	134937462	134937612	ENSG00000118515	protein_coding	ENST00000367858	134318112	619425.000000	proximity ENSG00000118515:133318112-135318112
chr6:134937461-134937612	6	134937462	134937612	ENSG00000135541	protein_coding	ENST00000681022	135498434	560897.000000	proximity ENSG00000135541:134498434-136498434
chr6:134937461-134937612	6	134937462	134937612	ENSG00000146411	protein_coding	ENST00000275230	134052624	884913.000000	proximity ENSG00000146411:133052624-135052624
chr6:134937461-134937612	6	134937462	134937612	ENSG00000171408	protein_coding	ENST00000308191	135851701	914164.000000	proximity ENSG00000171408:134851701-136851701
chr6:134937461-134937612	6	134937462	134937612	ENSG00000288529	protein_coding	ENST00000674115	133953304	984233.000000	proximity ENSG00000288529:132953304-134953304
chr6:134939041-134939192	6	134939042	134939192	ENSG00000028839	protein_coding	ENST00000237264	133953224	985893.000000	proximity ENSG00000028839:132953224-134953224
chr6:134939041-134939192	6	134939042	134939192	ENSG00000112339	protein_coding	ENST00000367837	135054822	115705.000000	proximity ENSG00000112339:134054822-136054822
chr6:134939041-134939192	6	134939042	134939192	ENSG00000118513	protein_coding	ENST00000341911	135181308	242191.000000	proximity ENSG00000118513:134181308-136181308
chr6:134939041-134939192	6	134939042	134939192	ENSG00000118514	protein_coding	ENST00000876151	134950123	11006.000000	proximity ENSG00000118514:133950123-135950123
chr6:134939041-134939192	6	134939042	134939192	ENSG00000118515	protein_coding	ENST00000367858	134318112	621005.000000	proximity ENSG00000118515:133318112-135318112
chr6:134939041-134939192	6	134939042	134939192	ENSG00000135541	protein_coding	ENST00000681022	135498434	559317.000000	proximity ENSG00000135541:134498434-136498434
chr6:134939041-134939192	6	134939042	134939192	ENSG00000146411	protein_coding	ENST00000275230	134052624	886493.000000	proximity ENSG00000146411:133052624-135052624
chr6:134939041-134939192	6	134939042	134939192	ENSG00000171408	protein_coding	ENST00000308191	135851701	912584.000000	proximity ENSG00000171408:134851701-136851701
chr6:134939041-134939192	6	134939042	134939192	ENSG00000288529	protein_coding	ENST00000674115	133953304	985813.000000	proximity ENSG00000288529:132953304-134953304
chr6:134940941-134941092	6	134940942	134941092	ENSG00000028839	protein_coding	ENST00000237264	133953224	987793.000000	proximity ENSG00000028839:132953224-134953224
chr6:134940941-134941092	6	134940942	134941092	ENSG00000112339	protein_coding	ENST00000367837	135054822	113805.000000	proximity ENSG00000112339:134054822-136054822
chr6:134940941-134941092	6	134940942	134941092	ENSG00000118513	protein_coding	ENST00000341911	135181308	240291.000000	proximity ENSG00000118513:134181308-136181308
chr6:134940941-134941092	6	134940942	134941092	ENSG00000118514	protein_coding	ENST00000876151	134950123	9106.000000	proximity ENSG00000118514:133950123-135950123
chr6:134940941-134941092	6	134940942	134941092	ENSG00000118515	protein_coding	ENST00000367858	134318112	622905.000000	proximity ENSG00000118515:133318112-135318112
chr6:134940941-134941092	6	134940942	134941092	ENSG00000135541	protein_coding	ENST00000681022	135498434	557417.000000	proximity ENSG00000135541:134498434-136498434
chr6:134940941-134941092	6	134940942	134941092	ENSG00000146411	protein_coding	ENST00000275230	134052624	888393.000000	proximity ENSG00000146411:133052624-135052624
chr6:134940941-134941092	6	134940942	134941092	ENSG00000171408	protein_coding	ENST00000308191	135851701	910684.000000	proximity ENSG00000171408:134851701-136851701
chr6:134940941-134941092	6	134940942	134941092	ENSG00000288529	protein_coding	ENST00000674115	133953304	987713.000000	proximity ENSG00000288529:132953304-134953304
chr6:13494347-13494498	6	13494348	13494498	ENSG00000010017	protein_coding	ENST00000940147	13712087	217664.000000	proximity ENSG00000010017:12712087-14712087
chr6:13494347-13494498	6	13494348	13494498	ENSG00000050393	protein_coding	ENST00000379170	13814557	320134.000000	proximity ENSG00000050393:12814557-14814557
chr6:13494347-13494498	6	13494348	13494498	ENSG00000112137	protein_coding	ENST00000687600	12957947	536476.000000	proximity ENSG00000112137:11957947-13957947
chr6:13494347-13494498	6	13494348	13494498	ENSG00000112149	protein_coding	ENST00000612003	14117256	622833.000000	proximity ENSG00000112149:13117256-15117256
chr6:13494347-13494498	6	13494348	13494498	ENSG00000124523	protein_coding	ENST00000915670	13574476	80053.000000	proximity ENSG00000124523:12574476-14574476
chr6:13494347-13494498	6	13494348	13494498	ENSG00000145979	protein_coding	ENST00000906921	13328550	165873.000000	proximity ENSG00000145979:12328550-14328550
chr6:13494347-13494498	6	13494348	13494498	ENSG00000145990	protein_coding	ENST00000379287	13487600	6823.000000	proximity ENSG00000145990:12487600-14487600
chr6:13494347-13494498	6	13494348	13494498	ENSG00000180537	protein_coding	ENST00000913241	13973378	478955.000000	proximity ENSG00000180537:12973378-14973378
chr6:13494347-13494498	6	13494348	13494498	ENSG00000225921	protein_coding	ENST00000865196	13615335	120912.000000	proximity ENSG00000225921:12615335-14615335
chr6:13496647-13496798	6	13496648	13496798	ENSG00000010017	protein_coding	ENST00000940147	13712087	215364.000000	proximity ENSG00000010017:12712087-14712087
chr6:13496647-13496798	6	13496648	13496798	ENSG00000050393	protein_coding	ENST00000379170	13814557	317834.000000	proximity ENSG00000050393:12814557-14814557
chr6:13496647-13496798	6	13496648	13496798	ENSG00000112137	protein_coding	ENST00000687600	12957947	538776.000000	proximity ENSG00000112137:11957947-13957947
chr6:13496647-13496798	6	13496648	13496798	ENSG00000112149	protein_coding	ENST00000612003	14117256	620533.000000	proximity ENSG00000112149:13117256-15117256
chr6:13496647-13496798	6	13496648	13496798	ENSG00000124523	protein_coding	ENST00000915670	13574476	77753.000000	proximity ENSG00000124523:12574476-14574476
chr6:13496647-13496798	6	13496648	13496798	ENSG00000145979	protein_coding	ENST00000906921	13328550	168173.000000	proximity ENSG00000145979:12328550-14328550
chr6:13496647-13496798	6	13496648	13496798	ENSG00000145990	protein_coding	ENST00000379287	13487600	9123.000000	proximity ENSG00000145990:12487600-14487600
chr6:13496647-13496798	6	13496648	13496798	ENSG00000180537	protein_coding	ENST00000913241	13973378	476655.000000	proximity ENSG00000180537:12973378-14973378
chr6:13496647-13496798	6	13496648	13496798	ENSG00000225921	protein_coding	ENST00000865196	13615335	118612.000000	proximity ENSG00000225921:12615335-14615335
chr6:13496907-13497058	6	13496908	13497058	ENSG00000010017	protein_coding	ENST00000940147	13712087	215104.000000	proximity ENSG00000010017:12712087-14712087
chr6:13496907-13497058	6	13496908	13497058	ENSG00000050393	protein_coding	ENST00000379170	13814557	317574.000000	proximity ENSG00000050393:12814557-14814557
chr6:13496907-13497058	6	13496908	13497058	ENSG00000112137	protein_coding	ENST00000687600	12957947	539036.000000	proximity ENSG00000112137:11957947-13957947
chr6:13496907-13497058	6	13496908	13497058	ENSG00000112149	protein_coding	ENST00000612003	14117256	620273.000000	proximity ENSG00000112149:13117256-15117256
chr6:13496907-13497058	6	13496908	13497058	ENSG00000124523	protein_coding	ENST00000915670	13574476	77493.000000	proximity ENSG00000124523:12574476-14574476
chr6:13496907-13497058	6	13496908	13497058	ENSG00000145979	protein_coding	ENST00000906921	13328550	168433.000000	proximity ENSG00000145979:12328550-14328550
chr6:13496907-13497058	6	13496908	13497058	ENSG00000145990	protein_coding	ENST00000379287	13487600	9383.000000	proximity ENSG00000145990:12487600-14487600
chr6:13496907-13497058	6	13496908	13497058	ENSG00000180537	protein_coding	ENST00000913241	13973378	476395.000000	proximity ENSG00000180537:12973378-14973378
chr6:13496907-13497058	6	13496908	13497058	ENSG00000225921	protein_coding	ENST00000865196	13615335	118352.000000	proximity ENSG00000225921:12615335-14615335
chr6:134984901-134985052	6	134984902	134985052	ENSG00000112339	protein_coding	ENST00000367837	135054822	69845.000000	proximity ENSG00000112339:134054822-136054822
chr6:134984901-134985052	6	134984902	134985052	ENSG00000118513	protein_coding	ENST00000341911	135181308	196331.000000	proximity ENSG00000118513:134181308-136181308
chr6:134984901-134985052	6	134984902	134985052	ENSG00000118514	protein_coding	ENST00000876151	134950123	34854.000000	proximity ENSG00000118514:133950123-135950123
chr6:134984901-134985052	6	134984902	134985052	ENSG00000118515	protein_coding	ENST00000367858	134318112	666865.000000	proximity ENSG00000118515:133318112-135318112
chr6:134984901-134985052	6	134984902	134985052	ENSG00000135541	protein_coding	ENST00000681022	135498434	513457.000000	proximity ENSG00000135541:134498434-136498434
chr6:134984901-134985052	6	134984902	134985052	ENSG00000146411	protein_coding	ENST00000275230	134052624	932353.000000	proximity ENSG00000146411:133052624-135052624
chr6:134984901-134985052	6	134984902	134985052	ENSG00000171408	protein_coding	ENST00000308191	135851701	866724.000000	proximity ENSG00000171408:134851701-136851701
chr6:134995661-134995812	6	134995662	134995812	ENSG00000112339	protein_coding	ENST00000367837	135054822	59085.000000	proximity ENSG00000112339:134054822-136054822
chr6:134995661-134995812	6	134995662	134995812	ENSG00000118513	protein_coding	ENST00000341911	135181308	185571.000000	proximity ENSG00000118513:134181308-136181308
chr6:134995661-134995812	6	134995662	134995812	ENSG00000118514	protein_coding	ENST00000876151	134950123	45614.000000	proximity ENSG00000118514:133950123-135950123
chr6:134995661-134995812	6	134995662	134995812	ENSG00000118515	protein_coding	ENST00000367858	134318112	677625.000000	proximity ENSG00000118515:133318112-135318112
chr6:134995661-134995812	6	134995662	134995812	ENSG00000135541	protein_coding	ENST00000681022	135498434	502697.000000	proximity ENSG00000135541:134498434-136498434
chr6:134995661-134995812	6	134995662	134995812	ENSG00000146411	protein_coding	ENST00000275230	134052624	943113.000000	proximity ENSG00000146411:133052624-135052624
chr6:134995661-134995812	6	134995662	134995812	ENSG00000171408	protein_coding	ENST00000308191	135851701	855964.000000	proximity ENSG00000171408:134851701-136851701
chr6:135002301-135002452	6	135002302	135002452	ENSG00000112339	protein_coding	ENST00000367837	135054822	52445.000000	proximity ENSG00000112339:134054822-136054822
chr6:135002301-135002452	6	135002302	135002452	ENSG00000118513	protein_coding	ENST00000341911	135181308	178931.000000	proximity ENSG00000118513:134181308-136181308
chr6:135002301-135002452	6	135002302	135002452	ENSG00000118514	protein_coding	ENST00000876151	134950123	52254.000000	proximity ENSG00000118514:133950123-135950123
chr6:135002301-135002452	6	135002302	135002452	ENSG00000118515	protein_coding	ENST00000367858	134318112	684265.000000	proximity ENSG00000118515:133318112-135318112
chr6:135002301-135002452	6	135002302	135002452	ENSG00000135541	protein_coding	ENST00000681022	135498434	496057.000000	proximity ENSG00000135541:134498434-136498434
chr6:135002301-135002452	6	135002302	135002452	ENSG00000146411	protein_coding	ENST00000275230	134052624	949753.000000	proximity ENSG00000146411:133052624-135052624
chr6:135002301-135002452	6	135002302	135002452	ENSG00000171408	protein_coding	ENST00000308191	135851701	849324.000000	proximity ENSG00000171408:134851701-136851701
chr6:13500367-13500518	6	13500368	13500518	ENSG00000010017	protein_coding	ENST00000940147	13712087	211644.000000	proximity ENSG00000010017:12712087-14712087
chr6:13500367-13500518	6	13500368	13500518	ENSG00000050393	protein_coding	ENST00000379170	13814557	314114.000000	proximity ENSG00000050393:12814557-14814557
chr6:13500367-13500518	6	13500368	13500518	ENSG00000112137	protein_coding	ENST00000687600	12957947	542496.000000	proximity ENSG00000112137:11957947-13957947
chr6:13500367-13500518	6	13500368	13500518	ENSG00000112149	protein_coding	ENST00000612003	14117256	616813.000000	proximity ENSG00000112149:13117256-15117256
chr6:13500367-13500518	6	13500368	13500518	ENSG00000124523	protein_coding	ENST00000915670	13574476	74033.000000	proximity ENSG00000124523:12574476-14574476
chr6:13500367-13500518	6	13500368	13500518	ENSG00000145979	protein_coding	ENST00000906921	13328550	171893.000000	proximity ENSG00000145979:12328550-14328550
chr6:13500367-13500518	6	13500368	13500518	ENSG00000145990	protein_coding	ENST00000379287	13487600	12843.000000	proximity ENSG00000145990:12487600-14487600
chr6:13500367-13500518	6	13500368	13500518	ENSG00000180537	protein_coding	ENST00000913241	13973378	472935.000000	proximity ENSG00000180537:12973378-14973378
chr6:13500367-13500518	6	13500368	13500518	ENSG00000225921	protein_coding	ENST00000865196	13615335	114892.000000	proximity ENSG00000225921:12615335-14615335
chr6:135006361-135006512	6	135006362	135006512	ENSG00000112339	protein_coding	ENST00000367837	135054822	48385.000000	proximity ENSG00000112339:134054822-136054822
chr6:135006361-135006512	6	135006362	135006512	ENSG00000118513	protein_coding	ENST00000341911	135181308	174871.000000	proximity ENSG00000118513:134181308-136181308
chr6:135006361-135006512	6	135006362	135006512	ENSG00000118514	protein_coding	ENST00000876151	134950123	56314.000000	proximity ENSG00000118514:133950123-135950123
chr6:135006361-135006512	6	135006362	135006512	ENSG00000118515	protein_coding	ENST00000367858	134318112	688325.000000	proximity ENSG00000118515:133318112-135318112
chr6:135006361-135006512	6	135006362	135006512	ENSG00000135541	protein_coding	ENST00000681022	135498434	491997.000000	proximity ENSG00000135541:134498434-136498434
chr6:135006361-135006512	6	135006362	135006512	ENSG00000146411	protein_coding	ENST00000275230	134052624	953813.000000	proximity ENSG00000146411:133052624-135052624
chr6:135006361-135006512	6	135006362	135006512	ENSG00000171408	protein_coding	ENST00000308191	135851701	845264.000000	proximity ENSG00000171408:134851701-136851701
chr6:135008681-135008832	6	135008682	135008832	ENSG00000112339	protein_coding	ENST00000367837	135054822	46065.000000	proximity ENSG00000112339:134054822-136054822
chr6:135008681-135008832	6	135008682	135008832	ENSG00000118513	protein_coding	ENST00000341911	135181308	172551.000000	proximity ENSG00000118513:134181308-136181308
chr6:135008681-135008832	6	135008682	135008832	ENSG00000118514	protein_coding	ENST00000876151	134950123	58634.000000	proximity ENSG00000118514:133950123-135950123
chr6:135008681-135008832	6	135008682	135008832	ENSG00000118515	protein_coding	ENST00000367858	134318112	690645.000000	proximity ENSG00000118515:133318112-135318112
chr6:135008681-135008832	6	135008682	135008832	ENSG00000135541	protein_coding	ENST00000681022	135498434	489677.000000	proximity ENSG00000135541:134498434-136498434
chr6:135008681-135008832	6	135008682	135008832	ENSG00000146411	protein_coding	ENST00000275230	134052624	956133.000000	proximity ENSG00000146411:133052624-135052624
chr6:135008681-135008832	6	135008682	135008832	ENSG00000171408	protein_coding	ENST00000308191	135851701	842944.000000	proximity ENSG00000171408:134851701-136851701
chr6:135012881-135013032	6	135012882	135013032	ENSG00000112339	protein_coding	ENST00000367837	135054822	41865.000000	proximity ENSG00000112339:134054822-136054822
chr6:135012881-135013032	6	135012882	135013032	ENSG00000118513	protein_coding	ENST00000341911	135181308	168351.000000	proximity ENSG00000118513:134181308-136181308
chr6:135012881-135013032	6	135012882	135013032	ENSG00000118514	protein_coding	ENST00000876151	134950123	62834.000000	proximity ENSG00000118514:133950123-135950123
chr6:135012881-135013032	6	135012882	135013032	ENSG00000118515	protein_coding	ENST00000367858	134318112	694845.000000	proximity ENSG00000118515:133318112-135318112
chr6:135012881-135013032	6	135012882	135013032	ENSG00000135541	protein_coding	ENST00000681022	135498434	485477.000000	proximity ENSG00000135541:134498434-136498434
chr6:135012881-135013032	6	135012882	135013032	ENSG00000146411	protein_coding	ENST00000275230	134052624	960333.000000	proximity ENSG00000146411:133052624-135052624
chr6:135012881-135013032	6	135012882	135013032	ENSG00000171408	protein_coding	ENST00000308191	135851701	838744.000000	proximity ENSG00000171408:134851701-136851701
chr6:135014141-135014292	6	135014142	135014292	ENSG00000112339	protein_coding	ENST00000367837	135054822	40605.000000	proximity ENSG00000112339:134054822-136054822
chr6:135014141-135014292	6	135014142	135014292	ENSG00000118513	protein_coding	ENST00000341911	135181308	167091.000000	proximity ENSG00000118513:134181308-136181308
chr6:135014141-135014292	6	135014142	135014292	ENSG00000118514	protein_coding	ENST00000876151	134950123	64094.000000	proximity ENSG00000118514:133950123-135950123
chr6:135014141-135014292	6	135014142	135014292	ENSG00000118515	protein_coding	ENST00000367858	134318112	696105.000000	proximity ENSG00000118515:133318112-135318112
chr6:135014141-135014292	6	135014142	135014292	ENSG00000135541	protein_coding	ENST00000681022	135498434	484217.000000	proximity ENSG00000135541:134498434-136498434
chr6:135014141-135014292	6	135014142	135014292	ENSG00000146411	protein_coding	ENST00000275230	134052624	961593.000000	proximity ENSG00000146411:133052624-135052624
chr6:135014141-135014292	6	135014142	135014292	ENSG00000171408	protein_coding	ENST00000308191	135851701	837484.000000	proximity ENSG00000171408:134851701-136851701
chr6:135030881-135031032	6	135030882	135031032	ENSG00000112339	protein_coding	ENST00000367837	135054822	23865.000000	proximity ENSG00000112339:134054822-136054822
chr6:135030881-135031032	6	135030882	135031032	ENSG00000118513	protein_coding	ENST00000341911	135181308	150351.000000	proximity ENSG00000118513:134181308-136181308
chr6:135030881-135031032	6	135030882	135031032	ENSG00000118514	protein_coding	ENST00000876151	134950123	80834.000000	proximity ENSG00000118514:133950123-135950123
chr6:135030881-135031032	6	135030882	135031032	ENSG00000118515	protein_coding	ENST00000367858	134318112	712845.000000	proximity ENSG00000118515:133318112-135318112
chr6:135030881-135031032	6	135030882	135031032	ENSG00000135541	protein_coding	ENST00000681022	135498434	467477.000000	proximity ENSG00000135541:134498434-136498434
chr6:135030881-135031032	6	135030882	135031032	ENSG00000146411	protein_coding	ENST00000275230	134052624	978333.000000	proximity ENSG00000146411:133052624-135052624
chr6:135030881-135031032	6	135030882	135031032	ENSG00000171408	protein_coding	ENST00000308191	135851701	820744.000000	proximity ENSG00000171408:134851701-136851701
chr6:13504727-13504878	6	13504728	13504878	ENSG00000010017	protein_coding	ENST00000940147	13712087	207284.000000	proximity ENSG00000010017:12712087-14712087
chr6:13504727-13504878	6	13504728	13504878	ENSG00000050393	protein_coding	ENST00000379170	13814557	309754.000000	proximity ENSG00000050393:12814557-14814557
chr6:13504727-13504878	6	13504728	13504878	ENSG00000112137	protein_coding	ENST00000687600	12957947	546856.000000	proximity ENSG00000112137:11957947-13957947
chr6:13504727-13504878	6	13504728	13504878	ENSG00000112149	protein_coding	ENST00000612003	14117256	612453.000000	proximity ENSG00000112149:13117256-15117256
chr6:13504727-13504878	6	13504728	13504878	ENSG00000124523	protein_coding	ENST00000915670	13574476	69673.000000	proximity ENSG00000124523:12574476-14574476
chr6:13504727-13504878	6	13504728	13504878	ENSG00000145979	protein_coding	ENST00000906921	13328550	176253.000000	proximity ENSG00000145979:12328550-14328550
chr6:13504727-13504878	6	13504728	13504878	ENSG00000145990	protein_coding	ENST00000379287	13487600	17203.000000	proximity ENSG00000145990:12487600-14487600
chr6:13504727-13504878	6	13504728	13504878	ENSG00000180537	protein_coding	ENST00000913241	13973378	468575.000000	proximity ENSG00000180537:12973378-14973378
chr6:13504727-13504878	6	13504728	13504878	ENSG00000225921	protein_coding	ENST00000865196	13615335	110532.000000	proximity ENSG00000225921:12615335-14615335
chr6:135053021-135053172	6	135053022	135053172	ENSG00000112339	protein_coding	ENST00000367837	135054822	1725.000000	proximity ENSG00000112339:134054822-136054822
chr6:135053021-135053172	6	135053022	135053172	ENSG00000118513	protein_coding	ENST00000341911	135181308	128211.000000	proximity ENSG00000118513:134181308-136181308
chr6:135053021-135053172	6	135053022	135053172	ENSG00000118514	protein_coding	ENST00000876151	134950123	102974.000000	proximity ENSG00000118514:133950123-135950123
chr6:135053021-135053172	6	135053022	135053172	ENSG00000118515	protein_coding	ENST00000367858	134318112	734985.000000	proximity ENSG00000118515:133318112-135318112
chr6:135053021-135053172	6	135053022	135053172	ENSG00000135541	protein_coding	ENST00000681022	135498434	445337.000000	proximity ENSG00000135541:134498434-136498434
chr6:135053021-135053172	6	135053022	135053172	ENSG00000171408	protein_coding	ENST00000308191	135851701	798604.000000	proximity ENSG00000171408:134851701-136851701
chr6:135054561-135054712	6	135054562	135054712	ENSG00000112339	protein_coding	ENST00000367837	135054822	185.000000	proximity ENSG00000112339:134054822-136054822
chr6:135054561-135054712	6	135054562	135054712	ENSG00000118513	protein_coding	ENST00000341911	135181308	126671.000000	proximity ENSG00000118513:134181308-136181308
chr6:135054561-135054712	6	135054562	135054712	ENSG00000118514	protein_coding	ENST00000876151	134950123	104514.000000	proximity ENSG00000118514:133950123-135950123
chr6:135054561-135054712	6	135054562	135054712	ENSG00000118515	protein_coding	ENST00000367858	134318112	736525.000000	proximity ENSG00000118515:133318112-135318112
chr6:135054561-135054712	6	135054562	135054712	ENSG00000135541	protein_coding	ENST00000681022	135498434	443797.000000	proximity ENSG00000135541:134498434-136498434
chr6:135054561-135054712	6	135054562	135054712	ENSG00000171408	protein_coding	ENST00000308191	135851701	797064.000000	proximity ENSG00000171408:134851701-136851701
chr6:135066481-135066632	6	135066482	135066632	ENSG00000112339	protein_coding	ENST00000367837	135054822	11735.000000	proximity ENSG00000112339:134054822-136054822
chr6:135066481-135066632	6	135066482	135066632	ENSG00000118513	protein_coding	ENST00000341911	135181308	114751.000000	proximity ENSG00000118513:134181308-136181308
chr6:135066481-135066632	6	135066482	135066632	ENSG00000118514	protein_coding	ENST00000876151	134950123	116434.000000	proximity ENSG00000118514:133950123-135950123
chr6:135066481-135066632	6	135066482	135066632	ENSG00000118515	protein_coding	ENST00000367858	134318112	748445.000000	proximity ENSG00000118515:133318112-135318112
chr6:135066481-135066632	6	135066482	135066632	ENSG00000135541	protein_coding	ENST00000681022	135498434	431877.000000	proximity ENSG00000135541:134498434-136498434
chr6:135066481-135066632	6	135066482	135066632	ENSG00000171408	protein_coding	ENST00000308191	135851701	785144.000000	proximity ENSG00000171408:134851701-136851701
chr6:135087521-135087672	6	135087522	135087672	ENSG00000112339	protein_coding	ENST00000367837	135054822	32775.000000	proximity ENSG00000112339:134054822-136054822
chr6:135087521-135087672	6	135087522	135087672	ENSG00000118513	protein_coding	ENST00000341911	135181308	93711.000000	proximity ENSG00000118513:134181308-136181308
chr6:135087521-135087672	6	135087522	135087672	ENSG00000118514	protein_coding	ENST00000876151	134950123	137474.000000	proximity ENSG00000118514:133950123-135950123
chr6:135087521-135087672	6	135087522	135087672	ENSG00000118515	protein_coding	ENST00000367858	134318112	769485.000000	proximity ENSG00000118515:133318112-135318112
chr6:135087521-135087672	6	135087522	135087672	ENSG00000135541	protein_coding	ENST00000681022	135498434	410837.000000	proximity ENSG00000135541:134498434-136498434
chr6:135087521-135087672	6	135087522	135087672	ENSG00000171408	protein_coding	ENST00000308191	135851701	764104.000000	proximity ENSG00000171408:134851701-136851701
chr6:135087801-135087952	6	135087802	135087952	ENSG00000112339	protein_coding	ENST00000367837	135054822	33055.000000	proximity ENSG00000112339:134054822-136054822
chr6:135087801-135087952	6	135087802	135087952	ENSG00000118513	protein_coding	ENST00000341911	135181308	93431.000000	proximity ENSG00000118513:134181308-136181308
chr6:135087801-135087952	6	135087802	135087952	ENSG00000118514	protein_coding	ENST00000876151	134950123	137754.000000	proximity ENSG00000118514:133950123-135950123
chr6:135087801-135087952	6	135087802	135087952	ENSG00000118515	protein_coding	ENST00000367858	134318112	769765.000000	proximity ENSG00000118515:133318112-135318112
chr6:135087801-135087952	6	135087802	135087952	ENSG00000135541	protein_coding	ENST00000681022	135498434	410557.000000	proximity ENSG00000135541:134498434-136498434
chr6:135087801-135087952	6	135087802	135087952	ENSG00000171408	protein_coding	ENST00000308191	135851701	763824.000000	proximity ENSG00000171408:134851701-136851701
chr6:13508787-13508938	6	13508788	13508938	ENSG00000010017	protein_coding	ENST00000940147	13712087	203224.000000	proximity ENSG00000010017:12712087-14712087
chr6:13508787-13508938	6	13508788	13508938	ENSG00000050393	protein_coding	ENST00000379170	13814557	305694.000000	proximity ENSG00000050393:12814557-14814557
chr6:13508787-13508938	6	13508788	13508938	ENSG00000112137	protein_coding	ENST00000687600	12957947	550916.000000	proximity ENSG00000112137:11957947-13957947
chr6:13508787-13508938	6	13508788	13508938	ENSG00000112149	protein_coding	ENST00000612003	14117256	608393.000000	proximity ENSG00000112149:13117256-15117256
chr6:13508787-13508938	6	13508788	13508938	ENSG00000124523	protein_coding	ENST00000915670	13574476	65613.000000	proximity ENSG00000124523:12574476-14574476
chr6:13508787-13508938	6	13508788	13508938	ENSG00000145979	protein_coding	ENST00000906921	13328550	180313.000000	proximity ENSG00000145979:12328550-14328550
chr6:13508787-13508938	6	13508788	13508938	ENSG00000145990	protein_coding	ENST00000379287	13487600	21263.000000	proximity ENSG00000145990:12487600-14487600
chr6:13508787-13508938	6	13508788	13508938	ENSG00000180537	protein_coding	ENST00000913241	13973378	464515.000000	proximity ENSG00000180537:12973378-14973378
chr6:13508787-13508938	6	13508788	13508938	ENSG00000225921	protein_coding	ENST00000865196	13615335	106472.000000	proximity ENSG00000225921:12615335-14615335
chr6:135087961-135088112	6	135087962	135088112	ENSG00000112339	protein_coding	ENST00000367837	135054822	33215.000000	proximity ENSG00000112339:134054822-136054822
chr6:135087961-135088112	6	135087962	135088112	ENSG00000118513	protein_coding	ENST00000341911	135181308	93271.000000	proximity ENSG00000118513:134181308-136181308
chr6:135087961-135088112	6	135087962	135088112	ENSG00000118514	protein_coding	ENST00000876151	134950123	137914.000000	proximity ENSG00000118514:133950123-135950123
chr6:135087961-135088112	6	135087962	135088112	ENSG00000118515	protein_coding	ENST00000367858	134318112	769925.000000	proximity ENSG00000118515:133318112-135318112
chr6:135087961-135088112	6	135087962	135088112	ENSG00000135541	protein_coding	ENST00000681022	135498434	410397.000000	proximity ENSG00000135541:134498434-136498434
chr6:135087961-135088112	6	135087962	135088112	ENSG00000171408	protein_coding	ENST00000308191	135851701	763664.000000	proximity ENSG00000171408:134851701-136851701
chr6:135088746-135088897	6	135088747	135088897	ENSG00000112339	protein_coding	ENST00000367837	135054822	34000.000000	proximity ENSG00000112339:134054822-136054822
chr6:135088746-135088897	6	135088747	135088897	ENSG00000118513	protein_coding	ENST00000341911	135181308	92486.000000	proximity ENSG00000118513:134181308-136181308
chr6:135088746-135088897	6	135088747	135088897	ENSG00000118514	protein_coding	ENST00000876151	134950123	138699.000000	proximity ENSG00000118514:133950123-135950123
chr6:135088746-135088897	6	135088747	135088897	ENSG00000118515	protein_coding	ENST00000367858	134318112	770710.000000	proximity ENSG00000118515:133318112-135318112
chr6:135088746-135088897	6	135088747	135088897	ENSG00000135541	protein_coding	ENST00000681022	135498434	409612.000000	proximity ENSG00000135541:134498434-136498434
chr6:135088746-135088897	6	135088747	135088897	ENSG00000171408	protein_coding	ENST00000308191	135851701	762879.000000	proximity ENSG00000171408:134851701-136851701
chr6:13509087-13509238	6	13509088	13509238	ENSG00000010017	protein_coding	ENST00000940147	13712087	202924.000000	proximity ENSG00000010017:12712087-14712087
chr6:13509087-13509238	6	13509088	13509238	ENSG00000050393	protein_coding	ENST00000379170	13814557	305394.000000	proximity ENSG00000050393:12814557-14814557
chr6:13509087-13509238	6	13509088	13509238	ENSG00000112137	protein_coding	ENST00000687600	12957947	551216.000000	proximity ENSG00000112137:11957947-13957947
chr6:13509087-13509238	6	13509088	13509238	ENSG00000112149	protein_coding	ENST00000612003	14117256	608093.000000	proximity ENSG00000112149:13117256-15117256
chr6:13509087-13509238	6	13509088	13509238	ENSG00000124523	protein_coding	ENST00000915670	13574476	65313.000000	proximity ENSG00000124523:12574476-14574476
chr6:13509087-13509238	6	13509088	13509238	ENSG00000145979	protein_coding	ENST00000906921	13328550	180613.000000	proximity ENSG00000145979:12328550-14328550
chr6:13509087-13509238	6	13509088	13509238	ENSG00000145990	protein_coding	ENST00000379287	13487600	21563.000000	proximity ENSG00000145990:12487600-14487600
chr6:13509087-13509238	6	13509088	13509238	ENSG00000180537	protein_coding	ENST00000913241	13973378	464215.000000	proximity ENSG00000180537:12973378-14973378
chr6:13509087-13509238	6	13509088	13509238	ENSG00000225921	protein_coding	ENST00000865196	13615335	106172.000000	proximity ENSG00000225921:12615335-14615335
chr6:13509247-13509398	6	13509248	13509398	ENSG00000010017	protein_coding	ENST00000940147	13712087	202764.000000	proximity ENSG00000010017:12712087-14712087
chr6:13509247-13509398	6	13509248	13509398	ENSG00000050393	protein_coding	ENST00000379170	13814557	305234.000000	proximity ENSG00000050393:12814557-14814557
chr6:13509247-13509398	6	13509248	13509398	ENSG00000112137	protein_coding	ENST00000687600	12957947	551376.000000	proximity ENSG00000112137:11957947-13957947
chr6:13509247-13509398	6	13509248	13509398	ENSG00000112149	protein_coding	ENST00000612003	14117256	607933.000000	proximity ENSG00000112149:13117256-15117256
chr6:13509247-13509398	6	13509248	13509398	ENSG00000124523	protein_coding	ENST00000915670	13574476	65153.000000	proximity ENSG00000124523:12574476-14574476
chr6:13509247-13509398	6	13509248	13509398	ENSG00000145979	protein_coding	ENST00000906921	13328550	180773.000000	proximity ENSG00000145979:12328550-14328550
chr6:13509247-13509398	6	13509248	13509398	ENSG00000145990	protein_coding	ENST00000379287	13487600	21723.000000	proximity ENSG00000145990:12487600-14487600
chr6:13509247-13509398	6	13509248	13509398	ENSG00000180537	protein_coding	ENST00000913241	13973378	464055.000000	proximity ENSG00000180537:12973378-14973378
chr6:13509247-13509398	6	13509248	13509398	ENSG00000225921	protein_coding	ENST00000865196	13615335	106012.000000	proximity ENSG00000225921:12615335-14615335
chr6:135094681-135094832	6	135094682	135094832	ENSG00000112339	protein_coding	ENST00000367837	135054822	39935.000000	proximity ENSG00000112339:134054822-136054822
chr6:135094681-135094832	6	135094682	135094832	ENSG00000118513	protein_coding	ENST00000341911	135181308	86551.000000	proximity ENSG00000118513:134181308-136181308
chr6:135094681-135094832	6	135094682	135094832	ENSG00000118514	protein_coding	ENST00000876151	134950123	144634.000000	proximity ENSG00000118514:133950123-135950123
chr6:135094681-135094832	6	135094682	135094832	ENSG00000118515	protein_coding	ENST00000367858	134318112	776645.000000	proximity ENSG00000118515:133318112-135318112
chr6:135094681-135094832	6	135094682	135094832	ENSG00000135541	protein_coding	ENST00000681022	135498434	403677.000000	proximity ENSG00000135541:134498434-136498434
chr6:135094681-135094832	6	135094682	135094832	ENSG00000171408	protein_coding	ENST00000308191	135851701	756944.000000	proximity ENSG00000171408:134851701-136851701
chr6:135115961-135116112	6	135115962	135116112	ENSG00000112339	protein_coding	ENST00000367837	135054822	61215.000000	proximity ENSG00000112339:134054822-136054822
chr6:135115961-135116112	6	135115962	135116112	ENSG00000118513	protein_coding	ENST00000341911	135181308	65271.000000	proximity ENSG00000118513:134181308-136181308
chr6:135115961-135116112	6	135115962	135116112	ENSG00000118514	protein_coding	ENST00000876151	134950123	165914.000000	proximity ENSG00000118514:133950123-135950123
chr6:135115961-135116112	6	135115962	135116112	ENSG00000118515	protein_coding	ENST00000367858	134318112	797925.000000	proximity ENSG00000118515:133318112-135318112
chr6:135115961-135116112	6	135115962	135116112	ENSG00000135541	protein_coding	ENST00000681022	135498434	382397.000000	proximity ENSG00000135541:134498434-136498434
chr6:135115961-135116112	6	135115962	135116112	ENSG00000171408	protein_coding	ENST00000308191	135851701	735664.000000	proximity ENSG00000171408:134851701-136851701
chr6:13512027-13512178	6	13512028	13512178	ENSG00000010017	protein_coding	ENST00000940147	13712087	199984.000000	proximity ENSG00000010017:12712087-14712087
chr6:13512027-13512178	6	13512028	13512178	ENSG00000050393	protein_coding	ENST00000379170	13814557	302454.000000	proximity ENSG00000050393:12814557-14814557
chr6:13512027-13512178	6	13512028	13512178	ENSG00000112137	protein_coding	ENST00000687600	12957947	554156.000000	proximity ENSG00000112137:11957947-13957947
chr6:13512027-13512178	6	13512028	13512178	ENSG00000112149	protein_coding	ENST00000612003	14117256	605153.000000	proximity ENSG00000112149:13117256-15117256
chr6:13512027-13512178	6	13512028	13512178	ENSG00000124523	protein_coding	ENST00000915670	13574476	62373.000000	proximity ENSG00000124523:12574476-14574476
chr6:13512027-13512178	6	13512028	13512178	ENSG00000145979	protein_coding	ENST00000906921	13328550	183553.000000	proximity ENSG00000145979:12328550-14328550
chr6:13512027-13512178	6	13512028	13512178	ENSG00000145990	protein_coding	ENST00000379287	13487600	24503.000000	proximity ENSG00000145990:12487600-14487600
chr6:13512027-13512178	6	13512028	13512178	ENSG00000180537	protein_coding	ENST00000913241	13973378	461275.000000	proximity ENSG00000180537:12973378-14973378
chr6:13512027-13512178	6	13512028	13512178	ENSG00000225921	protein_coding	ENST00000865196	13615335	103232.000000	proximity ENSG00000225921:12615335-14615335
chr6:135128621-135128772	6	135128622	135128772	ENSG00000112339	protein_coding	ENST00000367837	135054822	73875.000000	proximity ENSG00000112339:134054822-136054822
chr6:135128621-135128772	6	135128622	135128772	ENSG00000118513	protein_coding	ENST00000341911	135181308	52611.000000	proximity ENSG00000118513:134181308-136181308
chr6:135128621-135128772	6	135128622	135128772	ENSG00000118514	protein_coding	ENST00000876151	134950123	178574.000000	proximity ENSG00000118514:133950123-135950123
chr6:135128621-135128772	6	135128622	135128772	ENSG00000118515	protein_coding	ENST00000367858	134318112	810585.000000	proximity ENSG00000118515:133318112-135318112
chr6:135128621-135128772	6	135128622	135128772	ENSG00000135541	protein_coding	ENST00000681022	135498434	369737.000000	proximity ENSG00000135541:134498434-136498434
chr6:135128621-135128772	6	135128622	135128772	ENSG00000171408	protein_coding	ENST00000308191	135851701	723004.000000	proximity ENSG00000171408:134851701-136851701
chr6:13513687-13513838	6	13513688	13513838	ENSG00000010017	protein_coding	ENST00000940147	13712087	198324.000000	proximity ENSG00000010017:12712087-14712087
chr6:13513687-13513838	6	13513688	13513838	ENSG00000050393	protein_coding	ENST00000379170	13814557	300794.000000	proximity ENSG00000050393:12814557-14814557
chr6:13513687-13513838	6	13513688	13513838	ENSG00000112137	protein_coding	ENST00000687600	12957947	555816.000000	proximity ENSG00000112137:11957947-13957947
chr6:13513687-13513838	6	13513688	13513838	ENSG00000112149	protein_coding	ENST00000612003	14117256	603493.000000	proximity ENSG00000112149:13117256-15117256
chr6:13513687-13513838	6	13513688	13513838	ENSG00000124523	protein_coding	ENST00000915670	13574476	60713.000000	proximity ENSG00000124523:12574476-14574476
chr6:13513687-13513838	6	13513688	13513838	ENSG00000145979	protein_coding	ENST00000906921	13328550	185213.000000	proximity ENSG00000145979:12328550-14328550
chr6:13513687-13513838	6	13513688	13513838	ENSG00000145990	protein_coding	ENST00000379287	13487600	26163.000000	proximity ENSG00000145990:12487600-14487600
chr6:13513687-13513838	6	13513688	13513838	ENSG00000180537	protein_coding	ENST00000913241	13973378	459615.000000	proximity ENSG00000180537:12973378-14973378
chr6:13513687-13513838	6	13513688	13513838	ENSG00000225921	protein_coding	ENST00000865196	13615335	101572.000000	proximity ENSG00000225921:12615335-14615335
chr6:135145281-135145432	6	135145282	135145432	ENSG00000112339	protein_coding	ENST00000367837	135054822	90535.000000	proximity ENSG00000112339:134054822-136054822
chr6:135145281-135145432	6	135145282	135145432	ENSG00000118513	protein_coding	ENST00000341911	135181308	35951.000000	proximity ENSG00000118513:134181308-136181308
chr6:135145281-135145432	6	135145282	135145432	ENSG00000118514	protein_coding	ENST00000876151	134950123	195234.000000	proximity ENSG00000118514:133950123-135950123
chr6:135145281-135145432	6	135145282	135145432	ENSG00000118515	protein_coding	ENST00000367858	134318112	827245.000000	proximity ENSG00000118515:133318112-135318112
chr6:135145281-135145432	6	135145282	135145432	ENSG00000135541	protein_coding	ENST00000681022	135498434	353077.000000	proximity ENSG00000135541:134498434-136498434
chr6:135145281-135145432	6	135145282	135145432	ENSG00000171408	protein_coding	ENST00000308191	135851701	706344.000000	proximity ENSG00000171408:134851701-136851701
chr6:135145661-135145812	6	135145662	135145812	ENSG00000112339	protein_coding	ENST00000367837	135054822	90915.000000	proximity ENSG00000112339:134054822-136054822
chr6:135145661-135145812	6	135145662	135145812	ENSG00000118513	protein_coding	ENST00000341911	135181308	35571.000000	proximity ENSG00000118513:134181308-136181308
chr6:135145661-135145812	6	135145662	135145812	ENSG00000118514	protein_coding	ENST00000876151	134950123	195614.000000	proximity ENSG00000118514:133950123-135950123
chr6:135145661-135145812	6	135145662	135145812	ENSG00000118515	protein_coding	ENST00000367858	134318112	827625.000000	proximity ENSG00000118515:133318112-135318112
chr6:135145661-135145812	6	135145662	135145812	ENSG00000135541	protein_coding	ENST00000681022	135498434	352697.000000	proximity ENSG00000135541:134498434-136498434
chr6:135145661-135145812	6	135145662	135145812	ENSG00000171408	protein_coding	ENST00000308191	135851701	705964.000000	proximity ENSG00000171408:134851701-136851701
chr6:135146261-135146412	6	135146262	135146412	ENSG00000112339	protein_coding	ENST00000367837	135054822	91515.000000	proximity ENSG00000112339:134054822-136054822
chr6:135146261-135146412	6	135146262	135146412	ENSG00000118513	protein_coding	ENST00000341911	135181308	34971.000000	proximity ENSG00000118513:134181308-136181308
chr6:135146261-135146412	6	135146262	135146412	ENSG00000118514	protein_coding	ENST00000876151	134950123	196214.000000	proximity ENSG00000118514:133950123-135950123
chr6:135146261-135146412	6	135146262	135146412	ENSG00000118515	protein_coding	ENST00000367858	134318112	828225.000000	proximity ENSG00000118515:133318112-135318112
chr6:135146261-135146412	6	135146262	135146412	ENSG00000135541	protein_coding	ENST00000681022	135498434	352097.000000	proximity ENSG00000135541:134498434-136498434
chr6:135146261-135146412	6	135146262	135146412	ENSG00000171408	protein_coding	ENST00000308191	135851701	705364.000000	proximity ENSG00000171408:134851701-136851701
chr6:135146421-135146572	6	135146422	135146572	ENSG00000112339	protein_coding	ENST00000367837	135054822	91675.000000	proximity ENSG00000112339:134054822-136054822
chr6:135146421-135146572	6	135146422	135146572	ENSG00000118513	protein_coding	ENST00000341911	135181308	34811.000000	proximity ENSG00000118513:134181308-136181308
chr6:135146421-135146572	6	135146422	135146572	ENSG00000118514	protein_coding	ENST00000876151	134950123	196374.000000	proximity ENSG00000118514:133950123-135950123
chr6:135146421-135146572	6	135146422	135146572	ENSG00000118515	protein_coding	ENST00000367858	134318112	828385.000000	proximity ENSG00000118515:133318112-135318112
chr6:135146421-135146572	6	135146422	135146572	ENSG00000135541	protein_coding	ENST00000681022	135498434	351937.000000	proximity ENSG00000135541:134498434-136498434
chr6:135146421-135146572	6	135146422	135146572	ENSG00000171408	protein_coding	ENST00000308191	135851701	705204.000000	proximity ENSG00000171408:134851701-136851701
chr6:135147801-135147952	6	135147802	135147952	ENSG00000112339	protein_coding	ENST00000367837	135054822	93055.000000	proximity ENSG00000112339:134054822-136054822
chr6:135147801-135147952	6	135147802	135147952	ENSG00000118513	protein_coding	ENST00000341911	135181308	33431.000000	proximity ENSG00000118513:134181308-136181308
chr6:135147801-135147952	6	135147802	135147952	ENSG00000118514	protein_coding	ENST00000876151	134950123	197754.000000	proximity ENSG00000118514:133950123-135950123
chr6:135147801-135147952	6	135147802	135147952	ENSG00000118515	protein_coding	ENST00000367858	134318112	829765.000000	proximity ENSG00000118515:133318112-135318112
chr6:135147801-135147952	6	135147802	135147952	ENSG00000135541	protein_coding	ENST00000681022	135498434	350557.000000	proximity ENSG00000135541:134498434-136498434
chr6:135147801-135147952	6	135147802	135147952	ENSG00000171408	protein_coding	ENST00000308191	135851701	703824.000000	proximity ENSG00000171408:134851701-136851701
chr6:135147961-135148112	6	135147962	135148112	ENSG00000112339	protein_coding	ENST00000367837	135054822	93215.000000	proximity ENSG00000112339:134054822-136054822
chr6:135147961-135148112	6	135147962	135148112	ENSG00000118513	protein_coding	ENST00000341911	135181308	33271.000000	proximity ENSG00000118513:134181308-136181308
chr6:135147961-135148112	6	135147962	135148112	ENSG00000118514	protein_coding	ENST00000876151	134950123	197914.000000	proximity ENSG00000118514:133950123-135950123
chr6:135147961-135148112	6	135147962	135148112	ENSG00000118515	protein_coding	ENST00000367858	134318112	829925.000000	proximity ENSG00000118515:133318112-135318112
chr6:135147961-135148112	6	135147962	135148112	ENSG00000135541	protein_coding	ENST00000681022	135498434	350397.000000	proximity ENSG00000135541:134498434-136498434
chr6:135147961-135148112	6	135147962	135148112	ENSG00000171408	protein_coding	ENST00000308191	135851701	703664.000000	proximity ENSG00000171408:134851701-136851701
chr6:135159641-135159792	6	135159642	135159792	ENSG00000112339	protein_coding	ENST00000367837	135054822	104895.000000	proximity ENSG00000112339:134054822-136054822
chr6:135159641-135159792	6	135159642	135159792	ENSG00000118513	protein_coding	ENST00000341911	135181308	21591.000000	proximity ENSG00000118513:134181308-136181308
chr6:135159641-135159792	6	135159642	135159792	ENSG00000118514	protein_coding	ENST00000876151	134950123	209594.000000	proximity ENSG00000118514:133950123-135950123
chr6:135159641-135159792	6	135159642	135159792	ENSG00000118515	protein_coding	ENST00000367858	134318112	841605.000000	proximity ENSG00000118515:133318112-135318112
chr6:135159641-135159792	6	135159642	135159792	ENSG00000135541	protein_coding	ENST00000681022	135498434	338717.000000	proximity ENSG00000135541:134498434-136498434
chr6:135159641-135159792	6	135159642	135159792	ENSG00000171408	protein_coding	ENST00000308191	135851701	691984.000000	proximity ENSG00000171408:134851701-136851701
chr6:135162801-135162952	6	135162802	135162952	ENSG00000112339	protein_coding	ENST00000367837	135054822	108055.000000	proximity ENSG00000112339:134054822-136054822
chr6:135162801-135162952	6	135162802	135162952	ENSG00000118513	protein_coding	ENST00000341911	135181308	18431.000000	proximity ENSG00000118513:134181308-136181308
chr6:135162801-135162952	6	135162802	135162952	ENSG00000118514	protein_coding	ENST00000876151	134950123	212754.000000	proximity ENSG00000118514:133950123-135950123
chr6:135162801-135162952	6	135162802	135162952	ENSG00000118515	protein_coding	ENST00000367858	134318112	844765.000000	proximity ENSG00000118515:133318112-135318112
chr6:135162801-135162952	6	135162802	135162952	ENSG00000135541	protein_coding	ENST00000681022	135498434	335557.000000	proximity ENSG00000135541:134498434-136498434
chr6:135162801-135162952	6	135162802	135162952	ENSG00000171408	protein_coding	ENST00000308191	135851701	688824.000000	proximity ENSG00000171408:134851701-136851701
chr6:135170961-135171112	6	135170962	135171112	ENSG00000112339	protein_coding	ENST00000367837	135054822	116215.000000	proximity ENSG00000112339:134054822-136054822
chr6:135170961-135171112	6	135170962	135171112	ENSG00000118513	protein_coding	ENST00000341911	135181308	10271.000000	proximity ENSG00000118513:134181308-136181308
chr6:135170961-135171112	6	135170962	135171112	ENSG00000118514	protein_coding	ENST00000876151	134950123	220914.000000	proximity ENSG00000118514:133950123-135950123
chr6:135170961-135171112	6	135170962	135171112	ENSG00000118515	protein_coding	ENST00000367858	134318112	852925.000000	proximity ENSG00000118515:133318112-135318112
chr6:135170961-135171112	6	135170962	135171112	ENSG00000135541	protein_coding	ENST00000681022	135498434	327397.000000	proximity ENSG00000135541:134498434-136498434
chr6:135170961-135171112	6	135170962	135171112	ENSG00000171408	protein_coding	ENST00000308191	135851701	680664.000000	proximity ENSG00000171408:134851701-136851701
chr6:13517287-13517438	6	13517288	13517438	ENSG00000010017	protein_coding	ENST00000940147	13712087	194724.000000	proximity ENSG00000010017:12712087-14712087
chr6:13517287-13517438	6	13517288	13517438	ENSG00000050393	protein_coding	ENST00000379170	13814557	297194.000000	proximity ENSG00000050393:12814557-14814557
chr6:13517287-13517438	6	13517288	13517438	ENSG00000112137	protein_coding	ENST00000687600	12957947	559416.000000	proximity ENSG00000112137:11957947-13957947
chr6:13517287-13517438	6	13517288	13517438	ENSG00000112149	protein_coding	ENST00000612003	14117256	599893.000000	proximity ENSG00000112149:13117256-15117256
chr6:13517287-13517438	6	13517288	13517438	ENSG00000124523	protein_coding	ENST00000915670	13574476	57113.000000	proximity ENSG00000124523:12574476-14574476
chr6:13517287-13517438	6	13517288	13517438	ENSG00000145979	protein_coding	ENST00000906921	13328550	188813.000000	proximity ENSG00000145979:12328550-14328550
chr6:13517287-13517438	6	13517288	13517438	ENSG00000145990	protein_coding	ENST00000379287	13487600	29763.000000	proximity ENSG00000145990:12487600-14487600
chr6:13517287-13517438	6	13517288	13517438	ENSG00000180537	protein_coding	ENST00000913241	13973378	456015.000000	proximity ENSG00000180537:12973378-14973378
chr6:13517287-13517438	6	13517288	13517438	ENSG00000225921	protein_coding	ENST00000865196	13615335	97972.000000	proximity ENSG00000225921:12615335-14615335
chr6:135179481-135179632	6	135179482	135179632	ENSG00000112339	protein_coding	ENST00000367837	135054822	124735.000000	proximity ENSG00000112339:134054822-136054822
chr6:135179481-135179632	6	135179482	135179632	ENSG00000118513	protein_coding	ENST00000341911	135181308	1751.000000	proximity ENSG00000118513:134181308-136181308
chr6:135179481-135179632	6	135179482	135179632	ENSG00000118514	protein_coding	ENST00000876151	134950123	229434.000000	proximity ENSG00000118514:133950123-135950123
chr6:135179481-135179632	6	135179482	135179632	ENSG00000118515	protein_coding	ENST00000367858	134318112	861445.000000	proximity ENSG00000118515:133318112-135318112
chr6:135179481-135179632	6	135179482	135179632	ENSG00000135541	protein_coding	ENST00000681022	135498434	318877.000000	proximity ENSG00000135541:134498434-136498434
chr6:135179481-135179632	6	135179482	135179632	ENSG00000171408	protein_coding	ENST00000308191	135851701	672144.000000	proximity ENSG00000171408:134851701-136851701
chr6:135179941-135180092	6	135179942	135180092	ENSG00000112339	protein_coding	ENST00000367837	135054822	125195.000000	proximity ENSG00000112339:134054822-136054822
chr6:135179941-135180092	6	135179942	135180092	ENSG00000118513	protein_coding	ENST00000341911	135181308	1291.000000	proximity ENSG00000118513:134181308-136181308
chr6:135179941-135180092	6	135179942	135180092	ENSG00000118514	protein_coding	ENST00000876151	134950123	229894.000000	proximity ENSG00000118514:133950123-135950123
chr6:135179941-135180092	6	135179942	135180092	ENSG00000118515	protein_coding	ENST00000367858	134318112	861905.000000	proximity ENSG00000118515:133318112-135318112
chr6:135179941-135180092	6	135179942	135180092	ENSG00000135541	protein_coding	ENST00000681022	135498434	318417.000000	proximity ENSG00000135541:134498434-136498434
chr6:135179941-135180092	6	135179942	135180092	ENSG00000171408	protein_coding	ENST00000308191	135851701	671684.000000	proximity ENSG00000171408:134851701-136851701
chr6:135180141-135180292	6	135180142	135180292	ENSG00000112339	protein_coding	ENST00000367837	135054822	125395.000000	proximity ENSG00000112339:134054822-136054822
chr6:135180141-135180292	6	135180142	135180292	ENSG00000118513	protein_coding	ENST00000341911	135181308	1091.000000	proximity ENSG00000118513:134181308-136181308
chr6:135180141-135180292	6	135180142	135180292	ENSG00000118514	protein_coding	ENST00000876151	134950123	230094.000000	proximity ENSG00000118514:133950123-135950123
chr6:135180141-135180292	6	135180142	135180292	ENSG00000118515	protein_coding	ENST00000367858	134318112	862105.000000	proximity ENSG00000118515:133318112-135318112
chr6:135180141-135180292	6	135180142	135180292	ENSG00000135541	protein_coding	ENST00000681022	135498434	318217.000000	proximity ENSG00000135541:134498434-136498434
chr6:135180141-135180292	6	135180142	135180292	ENSG00000171408	protein_coding	ENST00000308191	135851701	671484.000000	proximity ENSG00000171408:134851701-136851701
chr6:135180866-135181017	6	135180867	135181017	ENSG00000112339	protein_coding	ENST00000367837	135054822	126120.000000	proximity ENSG00000112339:134054822-136054822
chr6:135180866-135181017	6	135180867	135181017	ENSG00000118513	protein_coding	ENST00000341911	135181308	366.000000	proximity ENSG00000118513:134181308-136181308
chr6:135180866-135181017	6	135180867	135181017	ENSG00000118514	protein_coding	ENST00000876151	134950123	230819.000000	proximity ENSG00000118514:133950123-135950123
chr6:135180866-135181017	6	135180867	135181017	ENSG00000118515	protein_coding	ENST00000367858	134318112	862830.000000	proximity ENSG00000118515:133318112-135318112
chr6:135180866-135181017	6	135180867	135181017	ENSG00000135541	protein_coding	ENST00000681022	135498434	317492.000000	proximity ENSG00000135541:134498434-136498434
chr6:135180866-135181017	6	135180867	135181017	ENSG00000171408	protein_coding	ENST00000308191	135851701	670759.000000	proximity ENSG00000171408:134851701-136851701
chr6:135181681-135181832	6	135181682	135181832	ENSG00000112339	protein_coding	ENST00000367837	135054822	126935.000000	proximity ENSG00000112339:134054822-136054822
chr6:135181681-135181832	6	135181682	135181832	ENSG00000118513	protein_coding	ENST00000341911	135181308	449.000000	proximity ENSG00000118513:134181308-136181308
chr6:135181681-135181832	6	135181682	135181832	ENSG00000118514	protein_coding	ENST00000876151	134950123	231634.000000	proximity ENSG00000118514:133950123-135950123
chr6:135181681-135181832	6	135181682	135181832	ENSG00000118515	protein_coding	ENST00000367858	134318112	863645.000000	proximity ENSG00000118515:133318112-135318112
chr6:135181681-135181832	6	135181682	135181832	ENSG00000135541	protein_coding	ENST00000681022	135498434	316677.000000	proximity ENSG00000135541:134498434-136498434
chr6:135181681-135181832	6	135181682	135181832	ENSG00000171408	protein_coding	ENST00000308191	135851701	669944.000000	proximity ENSG00000171408:134851701-136851701
chr6:135182101-135182252	6	135182102	135182252	ENSG00000112339	protein_coding	ENST00000367837	135054822	127355.000000	proximity ENSG00000112339:134054822-136054822
chr6:135182101-135182252	6	135182102	135182252	ENSG00000118513	protein_coding	ENST00000341911	135181308	869.000000	proximity ENSG00000118513:134181308-136181308
chr6:135182101-135182252	6	135182102	135182252	ENSG00000118514	protein_coding	ENST00000876151	134950123	232054.000000	proximity ENSG00000118514:133950123-135950123
chr6:135182101-135182252	6	135182102	135182252	ENSG00000118515	protein_coding	ENST00000367858	134318112	864065.000000	proximity ENSG00000118515:133318112-135318112
chr6:135182101-135182252	6	135182102	135182252	ENSG00000135541	protein_coding	ENST00000681022	135498434	316257.000000	proximity ENSG00000135541:134498434-136498434
chr6:135182101-135182252	6	135182102	135182252	ENSG00000171408	protein_coding	ENST00000308191	135851701	669524.000000	proximity ENSG00000171408:134851701-136851701
chr6:135182286-135182437	6	135182287	135182437	ENSG00000112339	protein_coding	ENST00000367837	135054822	127540.000000	proximity ENSG00000112339:134054822-136054822
chr6:135182286-135182437	6	135182287	135182437	ENSG00000118513	protein_coding	ENST00000341911	135181308	1054.000000	proximity ENSG00000118513:134181308-136181308
chr6:135182286-135182437	6	135182287	135182437	ENSG00000118514	protein_coding	ENST00000876151	134950123	232239.000000	proximity ENSG00000118514:133950123-135950123
chr6:135182286-135182437	6	135182287	135182437	ENSG00000118515	protein_coding	ENST00000367858	134318112	864250.000000	proximity ENSG00000118515:133318112-135318112
chr6:135182286-135182437	6	135182287	135182437	ENSG00000135541	protein_coding	ENST00000681022	135498434	316072.000000	proximity ENSG00000135541:134498434-136498434
chr6:135182286-135182437	6	135182287	135182437	ENSG00000171408	protein_coding	ENST00000308191	135851701	669339.000000	proximity ENSG00000171408:134851701-136851701
chr6:135182441-135182592	6	135182442	135182592	ENSG00000112339	protein_coding	ENST00000367837	135054822	127695.000000	proximity ENSG00000112339:134054822-136054822
chr6:135182441-135182592	6	135182442	135182592	ENSG00000118513	protein_coding	ENST00000341911	135181308	1209.000000	proximity ENSG00000118513:134181308-136181308
chr6:135182441-135182592	6	135182442	135182592	ENSG00000118514	protein_coding	ENST00000876151	134950123	232394.000000	proximity ENSG00000118514:133950123-135950123
chr6:135182441-135182592	6	135182442	135182592	ENSG00000118515	protein_coding	ENST00000367858	134318112	864405.000000	proximity ENSG00000118515:133318112-135318112
chr6:135182441-135182592	6	135182442	135182592	ENSG00000135541	protein_coding	ENST00000681022	135498434	315917.000000	proximity ENSG00000135541:134498434-136498434
chr6:135182441-135182592	6	135182442	135182592	ENSG00000171408	protein_coding	ENST00000308191	135851701	669184.000000	proximity ENSG00000171408:134851701-136851701
chr6:135182721-135182872	6	135182722	135182872	ENSG00000112339	protein_coding	ENST00000367837	135054822	127975.000000	proximity ENSG00000112339:134054822-136054822
chr6:135182721-135182872	6	135182722	135182872	ENSG00000118513	protein_coding	ENST00000341911	135181308	1489.000000	proximity ENSG00000118513:134181308-136181308
chr6:135182721-135182872	6	135182722	135182872	ENSG00000118514	protein_coding	ENST00000876151	134950123	232674.000000	proximity ENSG00000118514:133950123-135950123
chr6:135182721-135182872	6	135182722	135182872	ENSG00000118515	protein_coding	ENST00000367858	134318112	864685.000000	proximity ENSG00000118515:133318112-135318112
chr6:135182721-135182872	6	135182722	135182872	ENSG00000135541	protein_coding	ENST00000681022	135498434	315637.000000	proximity ENSG00000135541:134498434-136498434
chr6:135182721-135182872	6	135182722	135182872	ENSG00000171408	protein_coding	ENST00000308191	135851701	668904.000000	proximity ENSG00000171408:134851701-136851701
chr6:135182941-135183092	6	135182942	135183092	ENSG00000112339	protein_coding	ENST00000367837	135054822	128195.000000	proximity ENSG00000112339:134054822-136054822
chr6:135182941-135183092	6	135182942	135183092	ENSG00000118513	protein_coding	ENST00000341911	135181308	1709.000000	proximity ENSG00000118513:134181308-136181308
chr6:135182941-135183092	6	135182942	135183092	ENSG00000118514	protein_coding	ENST00000876151	134950123	232894.000000	proximity ENSG00000118514:133950123-135950123
chr6:135182941-135183092	6	135182942	135183092	ENSG00000118515	protein_coding	ENST00000367858	134318112	864905.000000	proximity ENSG00000118515:133318112-135318112
chr6:135182941-135183092	6	135182942	135183092	ENSG00000135541	protein_coding	ENST00000681022	135498434	315417.000000	proximity ENSG00000135541:134498434-136498434
chr6:135182941-135183092	6	135182942	135183092	ENSG00000171408	protein_coding	ENST00000308191	135851701	668684.000000	proximity ENSG00000171408:134851701-136851701
chr6:135183141-135183292	6	135183142	135183292	ENSG00000112339	protein_coding	ENST00000367837	135054822	128395.000000	proximity ENSG00000112339:134054822-136054822
chr6:135183141-135183292	6	135183142	135183292	ENSG00000118513	protein_coding	ENST00000341911	135181308	1909.000000	proximity ENSG00000118513:134181308-136181308
chr6:135183141-135183292	6	135183142	135183292	ENSG00000118514	protein_coding	ENST00000876151	134950123	233094.000000	proximity ENSG00000118514:133950123-135950123
chr6:135183141-135183292	6	135183142	135183292	ENSG00000118515	protein_coding	ENST00000367858	134318112	865105.000000	proximity ENSG00000118515:133318112-135318112
chr6:135183141-135183292	6	135183142	135183292	ENSG00000135541	protein_coding	ENST00000681022	135498434	315217.000000	proximity ENSG00000135541:134498434-136498434
chr6:135183141-135183292	6	135183142	135183292	ENSG00000171408	protein_coding	ENST00000308191	135851701	668484.000000	proximity ENSG00000171408:134851701-136851701
chr6:135183381-135183532	6	135183382	135183532	ENSG00000112339	protein_coding	ENST00000367837	135054822	128635.000000	proximity ENSG00000112339:134054822-136054822
chr6:135183381-135183532	6	135183382	135183532	ENSG00000118513	protein_coding	ENST00000341911	135181308	2149.000000	proximity ENSG00000118513:134181308-136181308
chr6:135183381-135183532	6	135183382	135183532	ENSG00000118514	protein_coding	ENST00000876151	134950123	233334.000000	proximity ENSG00000118514:133950123-135950123
chr6:135183381-135183532	6	135183382	135183532	ENSG00000118515	protein_coding	ENST00000367858	134318112	865345.000000	proximity ENSG00000118515:133318112-135318112
chr6:135183381-135183532	6	135183382	135183532	ENSG00000135541	protein_coding	ENST00000681022	135498434	314977.000000	proximity ENSG00000135541:134498434-136498434
chr6:135183381-135183532	6	135183382	135183532	ENSG00000171408	protein_coding	ENST00000308191	135851701	668244.000000	proximity ENSG00000171408:134851701-136851701
chr6:135183701-135183852	6	135183702	135183852	ENSG00000112339	protein_coding	ENST00000367837	135054822	128955.000000	proximity ENSG00000112339:134054822-136054822
chr6:135183701-135183852	6	135183702	135183852	ENSG00000118513	protein_coding	ENST00000341911	135181308	2469.000000	proximity ENSG00000118513:134181308-136181308
chr6:135183701-135183852	6	135183702	135183852	ENSG00000118514	protein_coding	ENST00000876151	134950123	233654.000000	proximity ENSG00000118514:133950123-135950123
chr6:135183701-135183852	6	135183702	135183852	ENSG00000118515	protein_coding	ENST00000367858	134318112	865665.000000	proximity ENSG00000118515:133318112-135318112
chr6:135183701-135183852	6	135183702	135183852	ENSG00000135541	protein_coding	ENST00000681022	135498434	314657.000000	proximity ENSG00000135541:134498434-136498434
chr6:135183701-135183852	6	135183702	135183852	ENSG00000171408	protein_coding	ENST00000308191	135851701	667924.000000	proximity ENSG00000171408:134851701-136851701
chr6:135209881-135210032	6	135209882	135210032	ENSG00000112339	protein_coding	ENST00000367837	135054822	155135.000000	proximity ENSG00000112339:134054822-136054822
chr6:135209881-135210032	6	135209882	135210032	ENSG00000118513	protein_coding	ENST00000341911	135181308	28649.000000	proximity ENSG00000118513:134181308-136181308
chr6:135209881-135210032	6	135209882	135210032	ENSG00000118514	protein_coding	ENST00000876151	134950123	259834.000000	proximity ENSG00000118514:133950123-135950123
chr6:135209881-135210032	6	135209882	135210032	ENSG00000118515	protein_coding	ENST00000367858	134318112	891845.000000	proximity ENSG00000118515:133318112-135318112
chr6:135209881-135210032	6	135209882	135210032	ENSG00000135541	protein_coding	ENST00000681022	135498434	288477.000000	proximity ENSG00000135541:134498434-136498434
chr6:135209881-135210032	6	135209882	135210032	ENSG00000171408	protein_coding	ENST00000308191	135851701	641744.000000	proximity ENSG00000171408:134851701-136851701
chr6:135212261-135212412	6	135212262	135212412	ENSG00000112339	protein_coding	ENST00000367837	135054822	157515.000000	proximity ENSG00000112339:134054822-136054822
chr6:135212261-135212412	6	135212262	135212412	ENSG00000118513	protein_coding	ENST00000341911	135181308	31029.000000	proximity ENSG00000118513:134181308-136181308
chr6:135212261-135212412	6	135212262	135212412	ENSG00000118514	protein_coding	ENST00000876151	134950123	262214.000000	proximity ENSG00000118514:133950123-135950123
chr6:135212261-135212412	6	135212262	135212412	ENSG00000118515	protein_coding	ENST00000367858	134318112	894225.000000	proximity ENSG00000118515:133318112-135318112
chr6:135212261-135212412	6	135212262	135212412	ENSG00000135541	protein_coding	ENST00000681022	135498434	286097.000000	proximity ENSG00000135541:134498434-136498434
chr6:135212261-135212412	6	135212262	135212412	ENSG00000171408	protein_coding	ENST00000308191	135851701	639364.000000	proximity ENSG00000171408:134851701-136851701
chr6:135212561-135212712	6	135212562	135212712	ENSG00000112339	protein_coding	ENST00000367837	135054822	157815.000000	proximity ENSG00000112339:134054822-136054822
chr6:135212561-135212712	6	135212562	135212712	ENSG00000118513	protein_coding	ENST00000341911	135181308	31329.000000	proximity ENSG00000118513:134181308-136181308
chr6:135212561-135212712	6	135212562	135212712	ENSG00000118514	protein_coding	ENST00000876151	134950123	262514.000000	proximity ENSG00000118514:133950123-135950123
chr6:135212561-135212712	6	135212562	135212712	ENSG00000118515	protein_coding	ENST00000367858	134318112	894525.000000	proximity ENSG00000118515:133318112-135318112
chr6:135212561-135212712	6	135212562	135212712	ENSG00000135541	protein_coding	ENST00000681022	135498434	285797.000000	proximity ENSG00000135541:134498434-136498434
chr6:135212561-135212712	6	135212562	135212712	ENSG00000171408	protein_coding	ENST00000308191	135851701	639064.000000	proximity ENSG00000171408:134851701-136851701
chr6:135213141-135213292	6	135213142	135213292	ENSG00000112339	protein_coding	ENST00000367837	135054822	158395.000000	proximity ENSG00000112339:134054822-136054822
chr6:135213141-135213292	6	135213142	135213292	ENSG00000118513	protein_coding	ENST00000341911	135181308	31909.000000	proximity ENSG00000118513:134181308-136181308
chr6:135213141-135213292	6	135213142	135213292	ENSG00000118514	protein_coding	ENST00000876151	134950123	263094.000000	proximity ENSG00000118514:133950123-135950123
chr6:135213141-135213292	6	135213142	135213292	ENSG00000118515	protein_coding	ENST00000367858	134318112	895105.000000	proximity ENSG00000118515:133318112-135318112
chr6:135213141-135213292	6	135213142	135213292	ENSG00000135541	protein_coding	ENST00000681022	135498434	285217.000000	proximity ENSG00000135541:134498434-136498434
chr6:135213141-135213292	6	135213142	135213292	ENSG00000171408	protein_coding	ENST00000308191	135851701	638484.000000	proximity ENSG00000171408:134851701-136851701
chr6:13522567-13522718	6	13522568	13522718	ENSG00000010017	protein_coding	ENST00000940147	13712087	189444.000000	proximity ENSG00000010017:12712087-14712087
chr6:13522567-13522718	6	13522568	13522718	ENSG00000050393	protein_coding	ENST00000379170	13814557	291914.000000	proximity ENSG00000050393:12814557-14814557
chr6:13522567-13522718	6	13522568	13522718	ENSG00000112137	protein_coding	ENST00000687600	12957947	564696.000000	proximity ENSG00000112137:11957947-13957947
chr6:13522567-13522718	6	13522568	13522718	ENSG00000112149	protein_coding	ENST00000612003	14117256	594613.000000	proximity ENSG00000112149:13117256-15117256
chr6:13522567-13522718	6	13522568	13522718	ENSG00000124523	protein_coding	ENST00000915670	13574476	51833.000000	proximity ENSG00000124523:12574476-14574476
chr6:13522567-13522718	6	13522568	13522718	ENSG00000145979	protein_coding	ENST00000906921	13328550	194093.000000	proximity ENSG00000145979:12328550-14328550
chr6:13522567-13522718	6	13522568	13522718	ENSG00000145990	protein_coding	ENST00000379287	13487600	35043.000000	proximity ENSG00000145990:12487600-14487600
chr6:13522567-13522718	6	13522568	13522718	ENSG00000180537	protein_coding	ENST00000913241	13973378	450735.000000	proximity ENSG00000180537:12973378-14973378
chr6:13522567-13522718	6	13522568	13522718	ENSG00000225921	protein_coding	ENST00000865196	13615335	92692.000000	proximity ENSG00000225921:12615335-14615335
chr6:13522727-13522878	6	13522728	13522878	ENSG00000010017	protein_coding	ENST00000940147	13712087	189284.000000	proximity ENSG00000010017:12712087-14712087
chr6:13522727-13522878	6	13522728	13522878	ENSG00000050393	protein_coding	ENST00000379170	13814557	291754.000000	proximity ENSG00000050393:12814557-14814557
chr6:13522727-13522878	6	13522728	13522878	ENSG00000112137	protein_coding	ENST00000687600	12957947	564856.000000	proximity ENSG00000112137:11957947-13957947
chr6:13522727-13522878	6	13522728	13522878	ENSG00000112149	protein_coding	ENST00000612003	14117256	594453.000000	proximity ENSG00000112149:13117256-15117256
chr6:13522727-13522878	6	13522728	13522878	ENSG00000124523	protein_coding	ENST00000915670	13574476	51673.000000	proximity ENSG00000124523:12574476-14574476
chr6:13522727-13522878	6	13522728	13522878	ENSG00000145979	protein_coding	ENST00000906921	13328550	194253.000000	proximity ENSG00000145979:12328550-14328550
chr6:13522727-13522878	6	13522728	13522878	ENSG00000145990	protein_coding	ENST00000379287	13487600	35203.000000	proximity ENSG00000145990:12487600-14487600
chr6:13522727-13522878	6	13522728	13522878	ENSG00000180537	protein_coding	ENST00000913241	13973378	450575.000000	proximity ENSG00000180537:12973378-14973378
chr6:13522727-13522878	6	13522728	13522878	ENSG00000225921	protein_coding	ENST00000865196	13615335	92532.000000	proximity ENSG00000225921:12615335-14615335
chr6:135231241-135231392	6	135231242	135231392	ENSG00000112339	protein_coding	ENST00000367837	135054822	176495.000000	proximity ENSG00000112339:134054822-136054822
chr6:135231241-135231392	6	135231242	135231392	ENSG00000118513	protein_coding	ENST00000341911	135181308	50009.000000	proximity ENSG00000118513:134181308-136181308
chr6:135231241-135231392	6	135231242	135231392	ENSG00000118514	protein_coding	ENST00000876151	134950123	281194.000000	proximity ENSG00000118514:133950123-135950123
chr6:135231241-135231392	6	135231242	135231392	ENSG00000118515	protein_coding	ENST00000367858	134318112	913205.000000	proximity ENSG00000118515:133318112-135318112
chr6:135231241-135231392	6	135231242	135231392	ENSG00000135541	protein_coding	ENST00000681022	135498434	267117.000000	proximity ENSG00000135541:134498434-136498434
chr6:135231241-135231392	6	135231242	135231392	ENSG00000171408	protein_coding	ENST00000308191	135851701	620384.000000	proximity ENSG00000171408:134851701-136851701
chr6:135231681-135231832	6	135231682	135231832	ENSG00000112339	protein_coding	ENST00000367837	135054822	176935.000000	proximity ENSG00000112339:134054822-136054822
chr6:135231681-135231832	6	135231682	135231832	ENSG00000118513	protein_coding	ENST00000341911	135181308	50449.000000	proximity ENSG00000118513:134181308-136181308
chr6:135231681-135231832	6	135231682	135231832	ENSG00000118514	protein_coding	ENST00000876151	134950123	281634.000000	proximity ENSG00000118514:133950123-135950123
chr6:135231681-135231832	6	135231682	135231832	ENSG00000118515	protein_coding	ENST00000367858	134318112	913645.000000	proximity ENSG00000118515:133318112-135318112
chr6:135231681-135231832	6	135231682	135231832	ENSG00000135541	protein_coding	ENST00000681022	135498434	266677.000000	proximity ENSG00000135541:134498434-136498434
chr6:135231681-135231832	6	135231682	135231832	ENSG00000171408	protein_coding	ENST00000308191	135851701	619944.000000	proximity ENSG00000171408:134851701-136851701
chr6:135234001-135234152	6	135234002	135234152	ENSG00000112339	protein_coding	ENST00000367837	135054822	179255.000000	proximity ENSG00000112339:134054822-136054822
chr6:135234001-135234152	6	135234002	135234152	ENSG00000118513	protein_coding	ENST00000341911	135181308	52769.000000	proximity ENSG00000118513:134181308-136181308
chr6:135234001-135234152	6	135234002	135234152	ENSG00000118514	protein_coding	ENST00000876151	134950123	283954.000000	proximity ENSG00000118514:133950123-135950123
chr6:135234001-135234152	6	135234002	135234152	ENSG00000118515	protein_coding	ENST00000367858	134318112	915965.000000	proximity ENSG00000118515:133318112-135318112
chr6:135234001-135234152	6	135234002	135234152	ENSG00000135541	protein_coding	ENST00000681022	135498434	264357.000000	proximity ENSG00000135541:134498434-136498434
chr6:135234001-135234152	6	135234002	135234152	ENSG00000171408	protein_coding	ENST00000308191	135851701	617624.000000	proximity ENSG00000171408:134851701-136851701
chr6:135250261-135250412	6	135250262	135250412	ENSG00000112339	protein_coding	ENST00000367837	135054822	195515.000000	proximity ENSG00000112339:134054822-136054822
chr6:135250261-135250412	6	135250262	135250412	ENSG00000118513	protein_coding	ENST00000341911	135181308	69029.000000	proximity ENSG00000118513:134181308-136181308
chr6:135250261-135250412	6	135250262	135250412	ENSG00000118514	protein_coding	ENST00000876151	134950123	300214.000000	proximity ENSG00000118514:133950123-135950123
chr6:135250261-135250412	6	135250262	135250412	ENSG00000118515	protein_coding	ENST00000367858	134318112	932225.000000	proximity ENSG00000118515:133318112-135318112
chr6:135250261-135250412	6	135250262	135250412	ENSG00000135541	protein_coding	ENST00000681022	135498434	248097.000000	proximity ENSG00000135541:134498434-136498434
chr6:135250261-135250412	6	135250262	135250412	ENSG00000171408	protein_coding	ENST00000308191	135851701	601364.000000	proximity ENSG00000171408:134851701-136851701
chr6:135251981-135252132	6	135251982	135252132	ENSG00000112339	protein_coding	ENST00000367837	135054822	197235.000000	proximity ENSG00000112339:134054822-136054822
chr6:135251981-135252132	6	135251982	135252132	ENSG00000118513	protein_coding	ENST00000341911	135181308	70749.000000	proximity ENSG00000118513:134181308-136181308
chr6:135251981-135252132	6	135251982	135252132	ENSG00000118514	protein_coding	ENST00000876151	134950123	301934.000000	proximity ENSG00000118514:133950123-135950123
chr6:135251981-135252132	6	135251982	135252132	ENSG00000118515	protein_coding	ENST00000367858	134318112	933945.000000	proximity ENSG00000118515:133318112-135318112
chr6:135251981-135252132	6	135251982	135252132	ENSG00000135541	protein_coding	ENST00000681022	135498434	246377.000000	proximity ENSG00000135541:134498434-136498434
chr6:135251981-135252132	6	135251982	135252132	ENSG00000146410	protein_coding	ENST00000952723	136250571	998514.000000	proximity ENSG00000146410:135250571-137250571
chr6:135251981-135252132	6	135251982	135252132	ENSG00000171408	protein_coding	ENST00000308191	135851701	599644.000000	proximity ENSG00000171408:134851701-136851701
chr6:135257741-135257892	6	135257742	135257892	ENSG00000112339	protein_coding	ENST00000367837	135054822	202995.000000	proximity ENSG00000112339:134054822-136054822
chr6:135257741-135257892	6	135257742	135257892	ENSG00000118513	protein_coding	ENST00000341911	135181308	76509.000000	proximity ENSG00000118513:134181308-136181308
chr6:135257741-135257892	6	135257742	135257892	ENSG00000118514	protein_coding	ENST00000876151	134950123	307694.000000	proximity ENSG00000118514:133950123-135950123
chr6:135257741-135257892	6	135257742	135257892	ENSG00000118515	protein_coding	ENST00000367858	134318112	939705.000000	proximity ENSG00000118515:133318112-135318112
chr6:135257741-135257892	6	135257742	135257892	ENSG00000135541	protein_coding	ENST00000681022	135498434	240617.000000	proximity ENSG00000135541:134498434-136498434
chr6:135257741-135257892	6	135257742	135257892	ENSG00000146410	protein_coding	ENST00000952723	136250571	992754.000000	proximity ENSG00000146410:135250571-137250571
chr6:135257741-135257892	6	135257742	135257892	ENSG00000171408	protein_coding	ENST00000308191	135851701	593884.000000	proximity ENSG00000171408:134851701-136851701
chr6:13526787-13526938	6	13526788	13526938	ENSG00000010017	protein_coding	ENST00000940147	13712087	185224.000000	proximity ENSG00000010017:12712087-14712087
chr6:13526787-13526938	6	13526788	13526938	ENSG00000050393	protein_coding	ENST00000379170	13814557	287694.000000	proximity ENSG00000050393:12814557-14814557
chr6:13526787-13526938	6	13526788	13526938	ENSG00000112137	protein_coding	ENST00000687600	12957947	568916.000000	proximity ENSG00000112137:11957947-13957947
chr6:13526787-13526938	6	13526788	13526938	ENSG00000112149	protein_coding	ENST00000612003	14117256	590393.000000	proximity ENSG00000112149:13117256-15117256
chr6:13526787-13526938	6	13526788	13526938	ENSG00000124523	protein_coding	ENST00000915670	13574476	47613.000000	proximity ENSG00000124523:12574476-14574476
chr6:13526787-13526938	6	13526788	13526938	ENSG00000145979	protein_coding	ENST00000906921	13328550	198313.000000	proximity ENSG00000145979:12328550-14328550
chr6:13526787-13526938	6	13526788	13526938	ENSG00000145990	protein_coding	ENST00000379287	13487600	39263.000000	proximity ENSG00000145990:12487600-14487600
chr6:13526787-13526938	6	13526788	13526938	ENSG00000180537	protein_coding	ENST00000913241	13973378	446515.000000	proximity ENSG00000180537:12973378-14973378
chr6:13526787-13526938	6	13526788	13526938	ENSG00000225921	protein_coding	ENST00000865196	13615335	88472.000000	proximity ENSG00000225921:12615335-14615335
chr6:13527047-13527198	6	13527048	13527198	ENSG00000010017	protein_coding	ENST00000940147	13712087	184964.000000	proximity ENSG00000010017:12712087-14712087
chr6:13527047-13527198	6	13527048	13527198	ENSG00000050393	protein_coding	ENST00000379170	13814557	287434.000000	proximity ENSG00000050393:12814557-14814557
chr6:13527047-13527198	6	13527048	13527198	ENSG00000112137	protein_coding	ENST00000687600	12957947	569176.000000	proximity ENSG00000112137:11957947-13957947
chr6:13527047-13527198	6	13527048	13527198	ENSG00000112149	protein_coding	ENST00000612003	14117256	590133.000000	proximity ENSG00000112149:13117256-15117256
chr6:13527047-13527198	6	13527048	13527198	ENSG00000124523	protein_coding	ENST00000915670	13574476	47353.000000	proximity ENSG00000124523:12574476-14574476
chr6:13527047-13527198	6	13527048	13527198	ENSG00000145979	protein_coding	ENST00000906921	13328550	198573.000000	proximity ENSG00000145979:12328550-14328550
chr6:13527047-13527198	6	13527048	13527198	ENSG00000145990	protein_coding	ENST00000379287	13487600	39523.000000	proximity ENSG00000145990:12487600-14487600
chr6:13527047-13527198	6	13527048	13527198	ENSG00000180537	protein_coding	ENST00000913241	13973378	446255.000000	proximity ENSG00000180537:12973378-14973378
chr6:13527047-13527198	6	13527048	13527198	ENSG00000225921	protein_coding	ENST00000865196	13615335	88212.000000	proximity ENSG00000225921:12615335-14615335
chr6:135270901-135271052	6	135270902	135271052	ENSG00000112339	protein_coding	ENST00000367837	135054822	216155.000000	proximity ENSG00000112339:134054822-136054822
chr6:135270901-135271052	6	135270902	135271052	ENSG00000118513	protein_coding	ENST00000341911	135181308	89669.000000	proximity ENSG00000118513:134181308-136181308
chr6:135270901-135271052	6	135270902	135271052	ENSG00000118514	protein_coding	ENST00000876151	134950123	320854.000000	proximity ENSG00000118514:133950123-135950123
chr6:135270901-135271052	6	135270902	135271052	ENSG00000118515	protein_coding	ENST00000367858	134318112	952865.000000	proximity ENSG00000118515:133318112-135318112
chr6:135270901-135271052	6	135270902	135271052	ENSG00000135541	protein_coding	ENST00000681022	135498434	227457.000000	proximity ENSG00000135541:134498434-136498434
chr6:135270901-135271052	6	135270902	135271052	ENSG00000146410	protein_coding	ENST00000952723	136250571	979594.000000	proximity ENSG00000146410:135250571-137250571
chr6:135270901-135271052	6	135270902	135271052	ENSG00000171408	protein_coding	ENST00000308191	135851701	580724.000000	proximity ENSG00000171408:134851701-136851701
chr6:135271161-135271312	6	135271162	135271312	ENSG00000112339	protein_coding	ENST00000367837	135054822	216415.000000	proximity ENSG00000112339:134054822-136054822
chr6:135271161-135271312	6	135271162	135271312	ENSG00000118513	protein_coding	ENST00000341911	135181308	89929.000000	proximity ENSG00000118513:134181308-136181308
chr6:135271161-135271312	6	135271162	135271312	ENSG00000118514	protein_coding	ENST00000876151	134950123	321114.000000	proximity ENSG00000118514:133950123-135950123
chr6:135271161-135271312	6	135271162	135271312	ENSG00000118515	protein_coding	ENST00000367858	134318112	953125.000000	proximity ENSG00000118515:133318112-135318112
chr6:135271161-135271312	6	135271162	135271312	ENSG00000135541	protein_coding	ENST00000681022	135498434	227197.000000	proximity ENSG00000135541:134498434-136498434
chr6:135271161-135271312	6	135271162	135271312	ENSG00000146410	protein_coding	ENST00000952723	136250571	979334.000000	proximity ENSG00000146410:135250571-137250571
chr6:135271161-135271312	6	135271162	135271312	ENSG00000171408	protein_coding	ENST00000308191	135851701	580464.000000	proximity ENSG00000171408:134851701-136851701
chr6:13527247-13527398	6	13527248	13527398	ENSG00000010017	protein_coding	ENST00000940147	13712087	184764.000000	proximity ENSG00000010017:12712087-14712087
chr6:13527247-13527398	6	13527248	13527398	ENSG00000050393	protein_coding	ENST00000379170	13814557	287234.000000	proximity ENSG00000050393:12814557-14814557
chr6:13527247-13527398	6	13527248	13527398	ENSG00000112137	protein_coding	ENST00000687600	12957947	569376.000000	proximity ENSG00000112137:11957947-13957947
chr6:13527247-13527398	6	13527248	13527398	ENSG00000112149	protein_coding	ENST00000612003	14117256	589933.000000	proximity ENSG00000112149:13117256-15117256
chr6:13527247-13527398	6	13527248	13527398	ENSG00000124523	protein_coding	ENST00000915670	13574476	47153.000000	proximity ENSG00000124523:12574476-14574476
chr6:13527247-13527398	6	13527248	13527398	ENSG00000145979	protein_coding	ENST00000906921	13328550	198773.000000	proximity ENSG00000145979:12328550-14328550
chr6:13527247-13527398	6	13527248	13527398	ENSG00000145990	protein_coding	ENST00000379287	13487600	39723.000000	proximity ENSG00000145990:12487600-14487600
chr6:13527247-13527398	6	13527248	13527398	ENSG00000180537	protein_coding	ENST00000913241	13973378	446055.000000	proximity ENSG00000180537:12973378-14973378
chr6:13527247-13527398	6	13527248	13527398	ENSG00000225921	protein_coding	ENST00000865196	13615335	88012.000000	proximity ENSG00000225921:12615335-14615335
chr6:135274821-135274972	6	135274822	135274972	ENSG00000112339	protein_coding	ENST00000367837	135054822	220075.000000	proximity ENSG00000112339:134054822-136054822
chr6:135274821-135274972	6	135274822	135274972	ENSG00000118513	protein_coding	ENST00000341911	135181308	93589.000000	proximity ENSG00000118513:134181308-136181308
chr6:135274821-135274972	6	135274822	135274972	ENSG00000118514	protein_coding	ENST00000876151	134950123	324774.000000	proximity ENSG00000118514:133950123-135950123
chr6:135274821-135274972	6	135274822	135274972	ENSG00000118515	protein_coding	ENST00000367858	134318112	956785.000000	proximity ENSG00000118515:133318112-135318112
chr6:135274821-135274972	6	135274822	135274972	ENSG00000135541	protein_coding	ENST00000681022	135498434	223537.000000	proximity ENSG00000135541:134498434-136498434
chr6:135274821-135274972	6	135274822	135274972	ENSG00000146410	protein_coding	ENST00000952723	136250571	975674.000000	proximity ENSG00000146410:135250571-137250571
chr6:135274821-135274972	6	135274822	135274972	ENSG00000171408	protein_coding	ENST00000308191	135851701	576804.000000	proximity ENSG00000171408:134851701-136851701
chr6:135280861-135281012	6	135280862	135281012	ENSG00000112339	protein_coding	ENST00000367837	135054822	226115.000000	proximity ENSG00000112339:134054822-136054822
chr6:135280861-135281012	6	135280862	135281012	ENSG00000118513	protein_coding	ENST00000341911	135181308	99629.000000	proximity ENSG00000118513:134181308-136181308
chr6:135280861-135281012	6	135280862	135281012	ENSG00000118514	protein_coding	ENST00000876151	134950123	330814.000000	proximity ENSG00000118514:133950123-135950123
chr6:135280861-135281012	6	135280862	135281012	ENSG00000118515	protein_coding	ENST00000367858	134318112	962825.000000	proximity ENSG00000118515:133318112-135318112
chr6:135280861-135281012	6	135280862	135281012	ENSG00000135541	protein_coding	ENST00000681022	135498434	217497.000000	proximity ENSG00000135541:134498434-136498434
chr6:135280861-135281012	6	135280862	135281012	ENSG00000146410	protein_coding	ENST00000952723	136250571	969634.000000	proximity ENSG00000146410:135250571-137250571
chr6:135280861-135281012	6	135280862	135281012	ENSG00000171408	protein_coding	ENST00000308191	135851701	570764.000000	proximity ENSG00000171408:134851701-136851701
chr6:13528347-13528498	6	13528348	13528498	ENSG00000010017	protein_coding	ENST00000940147	13712087	183664.000000	proximity ENSG00000010017:12712087-14712087
chr6:13528347-13528498	6	13528348	13528498	ENSG00000050393	protein_coding	ENST00000379170	13814557	286134.000000	proximity ENSG00000050393:12814557-14814557
chr6:13528347-13528498	6	13528348	13528498	ENSG00000112137	protein_coding	ENST00000687600	12957947	570476.000000	proximity ENSG00000112137:11957947-13957947
chr6:13528347-13528498	6	13528348	13528498	ENSG00000112149	protein_coding	ENST00000612003	14117256	588833.000000	proximity ENSG00000112149:13117256-15117256
chr6:13528347-13528498	6	13528348	13528498	ENSG00000124523	protein_coding	ENST00000915670	13574476	46053.000000	proximity ENSG00000124523:12574476-14574476
chr6:13528347-13528498	6	13528348	13528498	ENSG00000145979	protein_coding	ENST00000906921	13328550	199873.000000	proximity ENSG00000145979:12328550-14328550
chr6:13528347-13528498	6	13528348	13528498	ENSG00000145990	protein_coding	ENST00000379287	13487600	40823.000000	proximity ENSG00000145990:12487600-14487600
chr6:13528347-13528498	6	13528348	13528498	ENSG00000180537	protein_coding	ENST00000913241	13973378	444955.000000	proximity ENSG00000180537:12973378-14973378
chr6:13528347-13528498	6	13528348	13528498	ENSG00000225921	protein_coding	ENST00000865196	13615335	86912.000000	proximity ENSG00000225921:12615335-14615335
chr6:135291861-135292012	6	135291862	135292012	ENSG00000029363	protein_coding	ENST00000531224	136289846	997909.000000	proximity ENSG00000029363:135289846-137289846
chr6:135291861-135292012	6	135291862	135292012	ENSG00000112339	protein_coding	ENST00000367837	135054822	237115.000000	proximity ENSG00000112339:134054822-136054822
chr6:135291861-135292012	6	135291862	135292012	ENSG00000118513	protein_coding	ENST00000341911	135181308	110629.000000	proximity ENSG00000118513:134181308-136181308
chr6:135291861-135292012	6	135291862	135292012	ENSG00000118514	protein_coding	ENST00000876151	134950123	341814.000000	proximity ENSG00000118514:133950123-135950123
chr6:135291861-135292012	6	135291862	135292012	ENSG00000118515	protein_coding	ENST00000367858	134318112	973825.000000	proximity ENSG00000118515:133318112-135318112
chr6:135291861-135292012	6	135291862	135292012	ENSG00000135541	protein_coding	ENST00000681022	135498434	206497.000000	proximity ENSG00000135541:134498434-136498434
chr6:135291861-135292012	6	135291862	135292012	ENSG00000146410	protein_coding	ENST00000952723	136250571	958634.000000	proximity ENSG00000146410:135250571-137250571
chr6:135291861-135292012	6	135291862	135292012	ENSG00000171408	protein_coding	ENST00000308191	135851701	559764.000000	proximity ENSG00000171408:134851701-136851701
chr6:135299401-135299552	6	135299402	135299552	ENSG00000029363	protein_coding	ENST00000531224	136289846	990369.000000	proximity ENSG00000029363:135289846-137289846
chr6:135299401-135299552	6	135299402	135299552	ENSG00000112339	protein_coding	ENST00000367837	135054822	244655.000000	proximity ENSG00000112339:134054822-136054822
chr6:135299401-135299552	6	135299402	135299552	ENSG00000118513	protein_coding	ENST00000341911	135181308	118169.000000	proximity ENSG00000118513:134181308-136181308
chr6:135299401-135299552	6	135299402	135299552	ENSG00000118514	protein_coding	ENST00000876151	134950123	349354.000000	proximity ENSG00000118514:133950123-135950123
chr6:135299401-135299552	6	135299402	135299552	ENSG00000118515	protein_coding	ENST00000367858	134318112	981365.000000	proximity ENSG00000118515:133318112-135318112
chr6:135299401-135299552	6	135299402	135299552	ENSG00000135541	protein_coding	ENST00000681022	135498434	198957.000000	proximity ENSG00000135541:134498434-136498434
chr6:135299401-135299552	6	135299402	135299552	ENSG00000146410	protein_coding	ENST00000952723	136250571	951094.000000	proximity ENSG00000146410:135250571-137250571
chr6:135299401-135299552	6	135299402	135299552	ENSG00000171408	protein_coding	ENST00000308191	135851701	552224.000000	proximity ENSG00000171408:134851701-136851701
chr6:135325761-135325912	6	135325762	135325912	ENSG00000029363	protein_coding	ENST00000531224	136289846	964009.000000	proximity ENSG00000029363:135289846-137289846
chr6:135325761-135325912	6	135325762	135325912	ENSG00000112339	protein_coding	ENST00000367837	135054822	271015.000000	proximity ENSG00000112339:134054822-136054822
chr6:135325761-135325912	6	135325762	135325912	ENSG00000118513	protein_coding	ENST00000341911	135181308	144529.000000	proximity ENSG00000118513:134181308-136181308
chr6:135325761-135325912	6	135325762	135325912	ENSG00000118514	protein_coding	ENST00000876151	134950123	375714.000000	proximity ENSG00000118514:133950123-135950123
chr6:135325761-135325912	6	135325762	135325912	ENSG00000135541	protein_coding	ENST00000681022	135498434	172597.000000	proximity ENSG00000135541:134498434-136498434
chr6:135325761-135325912	6	135325762	135325912	ENSG00000146410	protein_coding	ENST00000952723	136250571	924734.000000	proximity ENSG00000146410:135250571-137250571
chr6:135325761-135325912	6	135325762	135325912	ENSG00000171408	protein_coding	ENST00000308191	135851701	525864.000000	proximity ENSG00000171408:134851701-136851701
chr6:135330601-135330752	6	135330602	135330752	ENSG00000029363	protein_coding	ENST00000531224	136289846	959169.000000	proximity ENSG00000029363:135289846-137289846
chr6:135330601-135330752	6	135330602	135330752	ENSG00000112339	protein_coding	ENST00000367837	135054822	275855.000000	proximity ENSG00000112339:134054822-136054822
chr6:135330601-135330752	6	135330602	135330752	ENSG00000118513	protein_coding	ENST00000341911	135181308	149369.000000	proximity ENSG00000118513:134181308-136181308
chr6:135330601-135330752	6	135330602	135330752	ENSG00000118514	protein_coding	ENST00000876151	134950123	380554.000000	proximity ENSG00000118514:133950123-135950123
chr6:135330601-135330752	6	135330602	135330752	ENSG00000135541	protein_coding	ENST00000681022	135498434	167757.000000	proximity ENSG00000135541:134498434-136498434
chr6:135330601-135330752	6	135330602	135330752	ENSG00000146410	protein_coding	ENST00000952723	136250571	919894.000000	proximity ENSG00000146410:135250571-137250571
chr6:135330601-135330752	6	135330602	135330752	ENSG00000171408	protein_coding	ENST00000308191	135851701	521024.000000	proximity ENSG00000171408:134851701-136851701
chr6:135331101-135331252	6	135331102	135331252	ENSG00000029363	protein_coding	ENST00000531224	136289846	958669.000000	proximity ENSG00000029363:135289846-137289846
chr6:135331101-135331252	6	135331102	135331252	ENSG00000112339	protein_coding	ENST00000367837	135054822	276355.000000	proximity ENSG00000112339:134054822-136054822
chr6:135331101-135331252	6	135331102	135331252	ENSG00000118513	protein_coding	ENST00000341911	135181308	149869.000000	proximity ENSG00000118513:134181308-136181308
chr6:135331101-135331252	6	135331102	135331252	ENSG00000118514	protein_coding	ENST00000876151	134950123	381054.000000	proximity ENSG00000118514:133950123-135950123
chr6:135331101-135331252	6	135331102	135331252	ENSG00000135541	protein_coding	ENST00000681022	135498434	167257.000000	proximity ENSG00000135541:134498434-136498434
chr6:135331101-135331252	6	135331102	135331252	ENSG00000146410	protein_coding	ENST00000952723	136250571	919394.000000	proximity ENSG00000146410:135250571-137250571
chr6:135331101-135331252	6	135331102	135331252	ENSG00000171408	protein_coding	ENST00000308191	135851701	520524.000000	proximity ENSG00000171408:134851701-136851701
chr6:135334281-135334432	6	135334282	135334432	ENSG00000029363	protein_coding	ENST00000531224	136289846	955489.000000	proximity ENSG00000029363:135289846-137289846
chr6:135334281-135334432	6	135334282	135334432	ENSG00000112339	protein_coding	ENST00000367837	135054822	279535.000000	proximity ENSG00000112339:134054822-136054822
chr6:135334281-135334432	6	135334282	135334432	ENSG00000118513	protein_coding	ENST00000341911	135181308	153049.000000	proximity ENSG00000118513:134181308-136181308
chr6:135334281-135334432	6	135334282	135334432	ENSG00000118514	protein_coding	ENST00000876151	134950123	384234.000000	proximity ENSG00000118514:133950123-135950123
chr6:135334281-135334432	6	135334282	135334432	ENSG00000135541	protein_coding	ENST00000681022	135498434	164077.000000	proximity ENSG00000135541:134498434-136498434
chr6:135334281-135334432	6	135334282	135334432	ENSG00000146410	protein_coding	ENST00000952723	136250571	916214.000000	proximity ENSG00000146410:135250571-137250571
chr6:135334281-135334432	6	135334282	135334432	ENSG00000171408	protein_coding	ENST00000308191	135851701	517344.000000	proximity ENSG00000171408:134851701-136851701
chr6:135346761-135346912	6	135346762	135346912	ENSG00000029363	protein_coding	ENST00000531224	136289846	943009.000000	proximity ENSG00000029363:135289846-137289846
chr6:135346761-135346912	6	135346762	135346912	ENSG00000112339	protein_coding	ENST00000367837	135054822	292015.000000	proximity ENSG00000112339:134054822-136054822
chr6:135346761-135346912	6	135346762	135346912	ENSG00000118513	protein_coding	ENST00000341911	135181308	165529.000000	proximity ENSG00000118513:134181308-136181308
chr6:135346761-135346912	6	135346762	135346912	ENSG00000118514	protein_coding	ENST00000876151	134950123	396714.000000	proximity ENSG00000118514:133950123-135950123
chr6:135346761-135346912	6	135346762	135346912	ENSG00000135541	protein_coding	ENST00000681022	135498434	151597.000000	proximity ENSG00000135541:134498434-136498434
chr6:135346761-135346912	6	135346762	135346912	ENSG00000146410	protein_coding	ENST00000952723	136250571	903734.000000	proximity ENSG00000146410:135250571-137250571
chr6:135346761-135346912	6	135346762	135346912	ENSG00000171408	protein_coding	ENST00000308191	135851701	504864.000000	proximity ENSG00000171408:134851701-136851701
chr6:135346921-135347072	6	135346922	135347072	ENSG00000029363	protein_coding	ENST00000531224	136289846	942849.000000	proximity ENSG00000029363:135289846-137289846
chr6:135346921-135347072	6	135346922	135347072	ENSG00000112339	protein_coding	ENST00000367837	135054822	292175.000000	proximity ENSG00000112339:134054822-136054822
chr6:135346921-135347072	6	135346922	135347072	ENSG00000118513	protein_coding	ENST00000341911	135181308	165689.000000	proximity ENSG00000118513:134181308-136181308
chr6:135346921-135347072	6	135346922	135347072	ENSG00000118514	protein_coding	ENST00000876151	134950123	396874.000000	proximity ENSG00000118514:133950123-135950123
chr6:135346921-135347072	6	135346922	135347072	ENSG00000135541	protein_coding	ENST00000681022	135498434	151437.000000	proximity ENSG00000135541:134498434-136498434
chr6:135346921-135347072	6	135346922	135347072	ENSG00000146410	protein_coding	ENST00000952723	136250571	903574.000000	proximity ENSG00000146410:135250571-137250571
chr6:135346921-135347072	6	135346922	135347072	ENSG00000171408	protein_coding	ENST00000308191	135851701	504704.000000	proximity ENSG00000171408:134851701-136851701
chr6:135358301-135358452	6	135358302	135358452	ENSG00000029363	protein_coding	ENST00000531224	136289846	931469.000000	proximity ENSG00000029363:135289846-137289846
chr6:135358301-135358452	6	135358302	135358452	ENSG00000112339	protein_coding	ENST00000367837	135054822	303555.000000	proximity ENSG00000112339:134054822-136054822
chr6:135358301-135358452	6	135358302	135358452	ENSG00000118513	protein_coding	ENST00000341911	135181308	177069.000000	proximity ENSG00000118513:134181308-136181308
chr6:135358301-135358452	6	135358302	135358452	ENSG00000118514	protein_coding	ENST00000876151	134950123	408254.000000	proximity ENSG00000118514:133950123-135950123
chr6:135358301-135358452	6	135358302	135358452	ENSG00000135541	protein_coding	ENST00000681022	135498434	140057.000000	proximity ENSG00000135541:134498434-136498434
chr6:135358301-135358452	6	135358302	135358452	ENSG00000146410	protein_coding	ENST00000952723	136250571	892194.000000	proximity ENSG00000146410:135250571-137250571
chr6:135358301-135358452	6	135358302	135358452	ENSG00000171408	protein_coding	ENST00000308191	135851701	493324.000000	proximity ENSG00000171408:134851701-136851701
chr6:13537227-13537378	6	13537228	13537378	ENSG00000010017	protein_coding	ENST00000940147	13712087	174784.000000	proximity ENSG00000010017:12712087-14712087
chr6:13537227-13537378	6	13537228	13537378	ENSG00000050393	protein_coding	ENST00000379170	13814557	277254.000000	proximity ENSG00000050393:12814557-14814557
chr6:13537227-13537378	6	13537228	13537378	ENSG00000112137	protein_coding	ENST00000687600	12957947	579356.000000	proximity ENSG00000112137:11957947-13957947
chr6:13537227-13537378	6	13537228	13537378	ENSG00000112149	protein_coding	ENST00000612003	14117256	579953.000000	proximity ENSG00000112149:13117256-15117256
chr6:13537227-13537378	6	13537228	13537378	ENSG00000124523	protein_coding	ENST00000915670	13574476	37173.000000	proximity ENSG00000124523:12574476-14574476
chr6:13537227-13537378	6	13537228	13537378	ENSG00000145979	protein_coding	ENST00000906921	13328550	208753.000000	proximity ENSG00000145979:12328550-14328550
chr6:13537227-13537378	6	13537228	13537378	ENSG00000145990	protein_coding	ENST00000379287	13487600	49703.000000	proximity ENSG00000145990:12487600-14487600
chr6:13537227-13537378	6	13537228	13537378	ENSG00000180537	protein_coding	ENST00000913241	13973378	436075.000000	proximity ENSG00000180537:12973378-14973378
chr6:13537227-13537378	6	13537228	13537378	ENSG00000225921	protein_coding	ENST00000865196	13615335	78032.000000	proximity ENSG00000225921:12615335-14615335
chr6:135372921-135373072	6	135372922	135373072	ENSG00000029363	protein_coding	ENST00000531224	136289846	916849.000000	proximity ENSG00000029363:135289846-137289846
chr6:135372921-135373072	6	135372922	135373072	ENSG00000112339	protein_coding	ENST00000367837	135054822	318175.000000	proximity ENSG00000112339:134054822-136054822
chr6:135372921-135373072	6	135372922	135373072	ENSG00000118513	protein_coding	ENST00000341911	135181308	191689.000000	proximity ENSG00000118513:134181308-136181308
chr6:135372921-135373072	6	135372922	135373072	ENSG00000118514	protein_coding	ENST00000876151	134950123	422874.000000	proximity ENSG00000118514:133950123-135950123
chr6:135372921-135373072	6	135372922	135373072	ENSG00000135541	protein_coding	ENST00000681022	135498434	125437.000000	proximity ENSG00000135541:134498434-136498434
chr6:135372921-135373072	6	135372922	135373072	ENSG00000146410	protein_coding	ENST00000952723	136250571	877574.000000	proximity ENSG00000146410:135250571-137250571
chr6:135372921-135373072	6	135372922	135373072	ENSG00000171408	protein_coding	ENST00000308191	135851701	478704.000000	proximity ENSG00000171408:134851701-136851701
chr6:13538167-13538318	6	13538168	13538318	ENSG00000010017	protein_coding	ENST00000940147	13712087	173844.000000	proximity ENSG00000010017:12712087-14712087
chr6:13538167-13538318	6	13538168	13538318	ENSG00000050393	protein_coding	ENST00000379170	13814557	276314.000000	proximity ENSG00000050393:12814557-14814557
chr6:13538167-13538318	6	13538168	13538318	ENSG00000112137	protein_coding	ENST00000687600	12957947	580296.000000	proximity ENSG00000112137:11957947-13957947
chr6:13538167-13538318	6	13538168	13538318	ENSG00000112149	protein_coding	ENST00000612003	14117256	579013.000000	proximity ENSG00000112149:13117256-15117256
chr6:13538167-13538318	6	13538168	13538318	ENSG00000124523	protein_coding	ENST00000915670	13574476	36233.000000	proximity ENSG00000124523:12574476-14574476
chr6:13538167-13538318	6	13538168	13538318	ENSG00000145979	protein_coding	ENST00000906921	13328550	209693.000000	proximity ENSG00000145979:12328550-14328550
chr6:13538167-13538318	6	13538168	13538318	ENSG00000145990	protein_coding	ENST00000379287	13487600	50643.000000	proximity ENSG00000145990:12487600-14487600
chr6:13538167-13538318	6	13538168	13538318	ENSG00000180537	protein_coding	ENST00000913241	13973378	435135.000000	proximity ENSG00000180537:12973378-14973378
chr6:13538167-13538318	6	13538168	13538318	ENSG00000225921	protein_coding	ENST00000865196	13615335	77092.000000	proximity ENSG00000225921:12615335-14615335
chr6:135411441-135411592	6	135411442	135411592	ENSG00000029363	protein_coding	ENST00000531224	136289846	878329.000000	proximity ENSG00000029363:135289846-137289846
chr6:135411441-135411592	6	135411442	135411592	ENSG00000112339	protein_coding	ENST00000367837	135054822	356695.000000	proximity ENSG00000112339:134054822-136054822
chr6:135411441-135411592	6	135411442	135411592	ENSG00000118513	protein_coding	ENST00000341911	135181308	230209.000000	proximity ENSG00000118513:134181308-136181308
chr6:135411441-135411592	6	135411442	135411592	ENSG00000118514	protein_coding	ENST00000876151	134950123	461394.000000	proximity ENSG00000118514:133950123-135950123
chr6:135411441-135411592	6	135411442	135411592	ENSG00000135541	protein_coding	ENST00000681022	135498434	86917.000000	proximity ENSG00000135541:134498434-136498434
chr6:135411441-135411592	6	135411442	135411592	ENSG00000146410	protein_coding	ENST00000952723	136250571	839054.000000	proximity ENSG00000146410:135250571-137250571
chr6:135411441-135411592	6	135411442	135411592	ENSG00000171408	protein_coding	ENST00000308191	135851701	440184.000000	proximity ENSG00000171408:134851701-136851701
chr6:135419321-135419472	6	135419322	135419472	ENSG00000029363	protein_coding	ENST00000531224	136289846	870449.000000	proximity ENSG00000029363:135289846-137289846
chr6:135419321-135419472	6	135419322	135419472	ENSG00000112339	protein_coding	ENST00000367837	135054822	364575.000000	proximity ENSG00000112339:134054822-136054822
chr6:135419321-135419472	6	135419322	135419472	ENSG00000118513	protein_coding	ENST00000341911	135181308	238089.000000	proximity ENSG00000118513:134181308-136181308
chr6:135419321-135419472	6	135419322	135419472	ENSG00000118514	protein_coding	ENST00000876151	134950123	469274.000000	proximity ENSG00000118514:133950123-135950123
chr6:135419321-135419472	6	135419322	135419472	ENSG00000135541	protein_coding	ENST00000681022	135498434	79037.000000	proximity ENSG00000135541:134498434-136498434
chr6:135419321-135419472	6	135419322	135419472	ENSG00000146410	protein_coding	ENST00000952723	136250571	831174.000000	proximity ENSG00000146410:135250571-137250571
chr6:135419321-135419472	6	135419322	135419472	ENSG00000171408	protein_coding	ENST00000308191	135851701	432304.000000	proximity ENSG00000171408:134851701-136851701
chr6:135423666-135423817	6	135423667	135423817	ENSG00000029363	protein_coding	ENST00000531224	136289846	866104.000000	proximity ENSG00000029363:135289846-137289846
chr6:135423666-135423817	6	135423667	135423817	ENSG00000112339	protein_coding	ENST00000367837	135054822	368920.000000	proximity ENSG00000112339:134054822-136054822
chr6:135423666-135423817	6	135423667	135423817	ENSG00000118513	protein_coding	ENST00000341911	135181308	242434.000000	proximity ENSG00000118513:134181308-136181308
chr6:135423666-135423817	6	135423667	135423817	ENSG00000118514	protein_coding	ENST00000876151	134950123	473619.000000	proximity ENSG00000118514:133950123-135950123
chr6:135423666-135423817	6	135423667	135423817	ENSG00000135541	protein_coding	ENST00000681022	135498434	74692.000000	proximity ENSG00000135541:134498434-136498434
chr6:135423666-135423817	6	135423667	135423817	ENSG00000146410	protein_coding	ENST00000952723	136250571	826829.000000	proximity ENSG00000146410:135250571-137250571
chr6:135423666-135423817	6	135423667	135423817	ENSG00000171408	protein_coding	ENST00000308191	135851701	427959.000000	proximity ENSG00000171408:134851701-136851701
chr6:135423821-135423972	6	135423822	135423972	ENSG00000029363	protein_coding	ENST00000531224	136289846	865949.000000	proximity ENSG00000029363:135289846-137289846
chr6:135423821-135423972	6	135423822	135423972	ENSG00000112339	protein_coding	ENST00000367837	135054822	369075.000000	proximity ENSG00000112339:134054822-136054822
chr6:135423821-135423972	6	135423822	135423972	ENSG00000118513	protein_coding	ENST00000341911	135181308	242589.000000	proximity ENSG00000118513:134181308-136181308
chr6:135423821-135423972	6	135423822	135423972	ENSG00000118514	protein_coding	ENST00000876151	134950123	473774.000000	proximity ENSG00000118514:133950123-135950123
chr6:135423821-135423972	6	135423822	135423972	ENSG00000135541	protein_coding	ENST00000681022	135498434	74537.000000	proximity ENSG00000135541:134498434-136498434
chr6:135423821-135423972	6	135423822	135423972	ENSG00000146410	protein_coding	ENST00000952723	136250571	826674.000000	proximity ENSG00000146410:135250571-137250571
chr6:135423821-135423972	6	135423822	135423972	ENSG00000171408	protein_coding	ENST00000308191	135851701	427804.000000	proximity ENSG00000171408:134851701-136851701
chr6:135439061-135439212	6	135439062	135439212	ENSG00000029363	protein_coding	ENST00000531224	136289846	850709.000000	proximity ENSG00000029363:135289846-137289846
chr6:135439061-135439212	6	135439062	135439212	ENSG00000112339	protein_coding	ENST00000367837	135054822	384315.000000	proximity ENSG00000112339:134054822-136054822
chr6:135439061-135439212	6	135439062	135439212	ENSG00000118513	protein_coding	ENST00000341911	135181308	257829.000000	proximity ENSG00000118513:134181308-136181308
chr6:135439061-135439212	6	135439062	135439212	ENSG00000118514	protein_coding	ENST00000876151	134950123	489014.000000	proximity ENSG00000118514:133950123-135950123
chr6:135439061-135439212	6	135439062	135439212	ENSG00000135541	protein_coding	ENST00000681022	135498434	59297.000000	proximity ENSG00000135541:134498434-136498434
chr6:135439061-135439212	6	135439062	135439212	ENSG00000146410	protein_coding	ENST00000952723	136250571	811434.000000	proximity ENSG00000146410:135250571-137250571
chr6:135439061-135439212	6	135439062	135439212	ENSG00000171408	protein_coding	ENST00000308191	135851701	412564.000000	proximity ENSG00000171408:134851701-136851701
chr6:135440601-135440752	6	135440602	135440752	ENSG00000029363	protein_coding	ENST00000531224	136289846	849169.000000	proximity ENSG00000029363:135289846-137289846
chr6:135440601-135440752	6	135440602	135440752	ENSG00000112339	protein_coding	ENST00000367837	135054822	385855.000000	proximity ENSG00000112339:134054822-136054822
chr6:135440601-135440752	6	135440602	135440752	ENSG00000118513	protein_coding	ENST00000341911	135181308	259369.000000	proximity ENSG00000118513:134181308-136181308
chr6:135440601-135440752	6	135440602	135440752	ENSG00000118514	protein_coding	ENST00000876151	134950123	490554.000000	proximity ENSG00000118514:133950123-135950123
chr6:135440601-135440752	6	135440602	135440752	ENSG00000135541	protein_coding	ENST00000681022	135498434	57757.000000	proximity ENSG00000135541:134498434-136498434
chr6:135440601-135440752	6	135440602	135440752	ENSG00000146410	protein_coding	ENST00000952723	136250571	809894.000000	proximity ENSG00000146410:135250571-137250571
chr6:135440601-135440752	6	135440602	135440752	ENSG00000171408	protein_coding	ENST00000308191	135851701	411024.000000	proximity ENSG00000171408:134851701-136851701
chr6:135451701-135451852	6	135451702	135451852	ENSG00000029363	protein_coding	ENST00000531224	136289846	838069.000000	proximity ENSG00000029363:135289846-137289846
chr6:135451701-135451852	6	135451702	135451852	ENSG00000112339	protein_coding	ENST00000367837	135054822	396955.000000	proximity ENSG00000112339:134054822-136054822
chr6:135451701-135451852	6	135451702	135451852	ENSG00000118513	protein_coding	ENST00000341911	135181308	270469.000000	proximity ENSG00000118513:134181308-136181308
chr6:135451701-135451852	6	135451702	135451852	ENSG00000118514	protein_coding	ENST00000876151	134950123	501654.000000	proximity ENSG00000118514:133950123-135950123
chr6:135451701-135451852	6	135451702	135451852	ENSG00000135541	protein_coding	ENST00000681022	135498434	46657.000000	proximity ENSG00000135541:134498434-136498434
chr6:135451701-135451852	6	135451702	135451852	ENSG00000146410	protein_coding	ENST00000952723	136250571	798794.000000	proximity ENSG00000146410:135250571-137250571
chr6:135451701-135451852	6	135451702	135451852	ENSG00000171408	protein_coding	ENST00000308191	135851701	399924.000000	proximity ENSG00000171408:134851701-136851701
chr6:135458181-135458332	6	135458182	135458332	ENSG00000029363	protein_coding	ENST00000531224	136289846	831589.000000	proximity ENSG00000029363:135289846-137289846
chr6:135458181-135458332	6	135458182	135458332	ENSG00000112339	protein_coding	ENST00000367837	135054822	403435.000000	proximity ENSG00000112339:134054822-136054822
chr6:135458181-135458332	6	135458182	135458332	ENSG00000118513	protein_coding	ENST00000341911	135181308	276949.000000	proximity ENSG00000118513:134181308-136181308
chr6:135458181-135458332	6	135458182	135458332	ENSG00000118514	protein_coding	ENST00000876151	134950123	508134.000000	proximity ENSG00000118514:133950123-135950123
chr6:135458181-135458332	6	135458182	135458332	ENSG00000135541	protein_coding	ENST00000681022	135498434	40177.000000	proximity ENSG00000135541:134498434-136498434
chr6:135458181-135458332	6	135458182	135458332	ENSG00000146410	protein_coding	ENST00000952723	136250571	792314.000000	proximity ENSG00000146410:135250571-137250571
chr6:135458181-135458332	6	135458182	135458332	ENSG00000171408	protein_coding	ENST00000308191	135851701	393444.000000	proximity ENSG00000171408:134851701-136851701
chr6:135475441-135475592	6	135475442	135475592	ENSG00000029363	protein_coding	ENST00000531224	136289846	814329.000000	proximity ENSG00000029363:135289846-137289846
chr6:135475441-135475592	6	135475442	135475592	ENSG00000112339	protein_coding	ENST00000367837	135054822	420695.000000	proximity ENSG00000112339:134054822-136054822
chr6:135475441-135475592	6	135475442	135475592	ENSG00000118513	protein_coding	ENST00000341911	135181308	294209.000000	proximity ENSG00000118513:134181308-136181308
chr6:135475441-135475592	6	135475442	135475592	ENSG00000118514	protein_coding	ENST00000876151	134950123	525394.000000	proximity ENSG00000118514:133950123-135950123
chr6:135475441-135475592	6	135475442	135475592	ENSG00000135541	protein_coding	ENST00000681022	135498434	22917.000000	proximity ENSG00000135541:134498434-136498434
chr6:135475441-135475592	6	135475442	135475592	ENSG00000146410	protein_coding	ENST00000952723	136250571	775054.000000	proximity ENSG00000146410:135250571-137250571
chr6:135475441-135475592	6	135475442	135475592	ENSG00000171408	protein_coding	ENST00000308191	135851701	376184.000000	proximity ENSG00000171408:134851701-136851701
chr6:135481881-135482152	6	135481882	135482152	ENSG00000029363	protein_coding	ENST00000531224	136289846	807829.000000	proximity ENSG00000029363:135289846-137289846
chr6:135481881-135482152	6	135481882	135482152	ENSG00000112339	protein_coding	ENST00000367837	135054822	427195.000000	proximity ENSG00000112339:134054822-136054822
chr6:135481881-135482152	6	135481882	135482152	ENSG00000118513	protein_coding	ENST00000341911	135181308	300709.000000	proximity ENSG00000118513:134181308-136181308
chr6:135481881-135482152	6	135481882	135482152	ENSG00000118514	protein_coding	ENST00000876151	134950123	531894.000000	proximity ENSG00000118514:133950123-135950123
chr6:135481881-135482152	6	135481882	135482152	ENSG00000135541	protein_coding	ENST00000681022	135498434	16417.000000	proximity ENSG00000135541:134498434-136498434
chr6:135481881-135482152	6	135481882	135482152	ENSG00000146410	protein_coding	ENST00000952723	136250571	768554.000000	proximity ENSG00000146410:135250571-137250571
chr6:135481881-135482152	6	135481882	135482152	ENSG00000171408	protein_coding	ENST00000308191	135851701	369684.000000	proximity ENSG00000171408:134851701-136851701
chr6:135488141-135488292	6	135488142	135488292	ENSG00000029363	protein_coding	ENST00000531224	136289846	801629.000000	proximity ENSG00000029363:135289846-137289846
chr6:135488141-135488292	6	135488142	135488292	ENSG00000112339	protein_coding	ENST00000367837	135054822	433395.000000	proximity ENSG00000112339:134054822-136054822
chr6:135488141-135488292	6	135488142	135488292	ENSG00000118513	protein_coding	ENST00000341911	135181308	306909.000000	proximity ENSG00000118513:134181308-136181308
chr6:135488141-135488292	6	135488142	135488292	ENSG00000118514	protein_coding	ENST00000876151	134950123	538094.000000	proximity ENSG00000118514:133950123-135950123
chr6:135488141-135488292	6	135488142	135488292	ENSG00000135541	protein_coding	ENST00000681022	135498434	10217.000000	proximity ENSG00000135541:134498434-136498434
chr6:135488141-135488292	6	135488142	135488292	ENSG00000146410	protein_coding	ENST00000952723	136250571	762354.000000	proximity ENSG00000146410:135250571-137250571
chr6:135488141-135488292	6	135488142	135488292	ENSG00000171408	protein_coding	ENST00000308191	135851701	363484.000000	proximity ENSG00000171408:134851701-136851701
chr6:135493321-135493472	6	135493322	135493472	ENSG00000029363	protein_coding	ENST00000531224	136289846	796449.000000	proximity ENSG00000029363:135289846-137289846
chr6:135493321-135493472	6	135493322	135493472	ENSG00000112339	protein_coding	ENST00000367837	135054822	438575.000000	proximity ENSG00000112339:134054822-136054822
chr6:135493321-135493472	6	135493322	135493472	ENSG00000118513	protein_coding	ENST00000341911	135181308	312089.000000	proximity ENSG00000118513:134181308-136181308
chr6:135493321-135493472	6	135493322	135493472	ENSG00000118514	protein_coding	ENST00000876151	134950123	543274.000000	proximity ENSG00000118514:133950123-135950123
chr6:135493321-135493472	6	135493322	135493472	ENSG00000135541	protein_coding	ENST00000681022	135498434	5037.000000	proximity ENSG00000135541:134498434-136498434
chr6:135493321-135493472	6	135493322	135493472	ENSG00000146410	protein_coding	ENST00000952723	136250571	757174.000000	proximity ENSG00000146410:135250571-137250571
chr6:135493321-135493472	6	135493322	135493472	ENSG00000171408	protein_coding	ENST00000308191	135851701	358304.000000	proximity ENSG00000171408:134851701-136851701
chr6:135493506-135493657	6	135493507	135493657	ENSG00000029363	protein_coding	ENST00000531224	136289846	796264.000000	proximity ENSG00000029363:135289846-137289846
chr6:135493506-135493657	6	135493507	135493657	ENSG00000112339	protein_coding	ENST00000367837	135054822	438760.000000	proximity ENSG00000112339:134054822-136054822
chr6:135493506-135493657	6	135493507	135493657	ENSG00000118513	protein_coding	ENST00000341911	135181308	312274.000000	proximity ENSG00000118513:134181308-136181308
chr6:135493506-135493657	6	135493507	135493657	ENSG00000118514	protein_coding	ENST00000876151	134950123	543459.000000	proximity ENSG00000118514:133950123-135950123
chr6:135493506-135493657	6	135493507	135493657	ENSG00000135541	protein_coding	ENST00000681022	135498434	4852.000000	proximity ENSG00000135541:134498434-136498434
chr6:135493506-135493657	6	135493507	135493657	ENSG00000146410	protein_coding	ENST00000952723	136250571	756989.000000	proximity ENSG00000146410:135250571-137250571
chr6:135493506-135493657	6	135493507	135493657	ENSG00000171408	protein_coding	ENST00000308191	135851701	358119.000000	proximity ENSG00000171408:134851701-136851701
chr6:135493701-135493852	6	135493702	135493852	ENSG00000029363	protein_coding	ENST00000531224	136289846	796069.000000	proximity ENSG00000029363:135289846-137289846
chr6:135493701-135493852	6	135493702	135493852	ENSG00000112339	protein_coding	ENST00000367837	135054822	438955.000000	proximity ENSG00000112339:134054822-136054822
chr6:135493701-135493852	6	135493702	135493852	ENSG00000118513	protein_coding	ENST00000341911	135181308	312469.000000	proximity ENSG00000118513:134181308-136181308
chr6:135493701-135493852	6	135493702	135493852	ENSG00000118514	protein_coding	ENST00000876151	134950123	543654.000000	proximity ENSG00000118514:133950123-135950123
chr6:135493701-135493852	6	135493702	135493852	ENSG00000135541	protein_coding	ENST00000681022	135498434	4657.000000	proximity ENSG00000135541:134498434-136498434
chr6:135493701-135493852	6	135493702	135493852	ENSG00000146410	protein_coding	ENST00000952723	136250571	756794.000000	proximity ENSG00000146410:135250571-137250571
chr6:135493701-135493852	6	135493702	135493852	ENSG00000171408	protein_coding	ENST00000308191	135851701	357924.000000	proximity ENSG00000171408:134851701-136851701
chr6:135506401-135506552	6	135506402	135506552	ENSG00000029363	protein_coding	ENST00000531224	136289846	783369.000000	proximity ENSG00000029363:135289846-137289846
chr6:135506401-135506552	6	135506402	135506552	ENSG00000112339	protein_coding	ENST00000367837	135054822	451655.000000	proximity ENSG00000112339:134054822-136054822
chr6:135506401-135506552	6	135506402	135506552	ENSG00000118513	protein_coding	ENST00000341911	135181308	325169.000000	proximity ENSG00000118513:134181308-136181308
chr6:135506401-135506552	6	135506402	135506552	ENSG00000118514	protein_coding	ENST00000876151	134950123	556354.000000	proximity ENSG00000118514:133950123-135950123
chr6:135506401-135506552	6	135506402	135506552	ENSG00000135541	protein_coding	ENST00000681022	135498434	8043.000000	proximity ENSG00000135541:134498434-136498434
chr6:135506401-135506552	6	135506402	135506552	ENSG00000146410	protein_coding	ENST00000952723	136250571	744094.000000	proximity ENSG00000146410:135250571-137250571
chr6:135506401-135506552	6	135506402	135506552	ENSG00000171408	protein_coding	ENST00000308191	135851701	345224.000000	proximity ENSG00000171408:134851701-136851701
chr6:135520921-135521072	6	135520922	135521072	ENSG00000029363	protein_coding	ENST00000531224	136289846	768849.000000	proximity ENSG00000029363:135289846-137289846
chr6:135520921-135521072	6	135520922	135521072	ENSG00000112339	protein_coding	ENST00000367837	135054822	466175.000000	proximity ENSG00000112339:134054822-136054822
chr6:135520921-135521072	6	135520922	135521072	ENSG00000118513	protein_coding	ENST00000341911	135181308	339689.000000	proximity ENSG00000118513:134181308-136181308
chr6:135520921-135521072	6	135520922	135521072	ENSG00000118514	protein_coding	ENST00000876151	134950123	570874.000000	proximity ENSG00000118514:133950123-135950123
chr6:135520921-135521072	6	135520922	135521072	ENSG00000135541	protein_coding	ENST00000681022	135498434	22563.000000	proximity ENSG00000135541:134498434-136498434
chr6:135520921-135521072	6	135520922	135521072	ENSG00000146410	protein_coding	ENST00000952723	136250571	729574.000000	proximity ENSG00000146410:135250571-137250571
chr6:135520921-135521072	6	135520922	135521072	ENSG00000171408	protein_coding	ENST00000308191	135851701	330704.000000	proximity ENSG00000171408:134851701-136851701
chr6:135521541-135521692	6	135521542	135521692	ENSG00000029363	protein_coding	ENST00000531224	136289846	768229.000000	proximity ENSG00000029363:135289846-137289846
chr6:135521541-135521692	6	135521542	135521692	ENSG00000112339	protein_coding	ENST00000367837	135054822	466795.000000	proximity ENSG00000112339:134054822-136054822
chr6:135521541-135521692	6	135521542	135521692	ENSG00000118513	protein_coding	ENST00000341911	135181308	340309.000000	proximity ENSG00000118513:134181308-136181308
chr6:135521541-135521692	6	135521542	135521692	ENSG00000118514	protein_coding	ENST00000876151	134950123	571494.000000	proximity ENSG00000118514:133950123-135950123
chr6:135521541-135521692	6	135521542	135521692	ENSG00000135541	protein_coding	ENST00000681022	135498434	23183.000000	proximity ENSG00000135541:134498434-136498434
chr6:135521541-135521692	6	135521542	135521692	ENSG00000146410	protein_coding	ENST00000952723	136250571	728954.000000	proximity ENSG00000146410:135250571-137250571
chr6:135521541-135521692	6	135521542	135521692	ENSG00000171408	protein_coding	ENST00000308191	135851701	330084.000000	proximity ENSG00000171408:134851701-136851701
chr6:135523321-135523472	6	135523322	135523472	ENSG00000029363	protein_coding	ENST00000531224	136289846	766449.000000	proximity ENSG00000029363:135289846-137289846
chr6:135523321-135523472	6	135523322	135523472	ENSG00000112339	protein_coding	ENST00000367837	135054822	468575.000000	proximity ENSG00000112339:134054822-136054822
chr6:135523321-135523472	6	135523322	135523472	ENSG00000118513	protein_coding	ENST00000341911	135181308	342089.000000	proximity ENSG00000118513:134181308-136181308
chr6:135523321-135523472	6	135523322	135523472	ENSG00000118514	protein_coding	ENST00000876151	134950123	573274.000000	proximity ENSG00000118514:133950123-135950123
chr6:135523321-135523472	6	135523322	135523472	ENSG00000135541	protein_coding	ENST00000681022	135498434	24963.000000	proximity ENSG00000135541:134498434-136498434
chr6:135523321-135523472	6	135523322	135523472	ENSG00000146410	protein_coding	ENST00000952723	136250571	727174.000000	proximity ENSG00000146410:135250571-137250571
chr6:135523321-135523472	6	135523322	135523472	ENSG00000171408	protein_coding	ENST00000308191	135851701	328304.000000	proximity ENSG00000171408:134851701-136851701
chr6:135535121-135535272	6	135535122	135535272	ENSG00000029363	protein_coding	ENST00000531224	136289846	754649.000000	proximity ENSG00000029363:135289846-137289846
chr6:135535121-135535272	6	135535122	135535272	ENSG00000112339	protein_coding	ENST00000367837	135054822	480375.000000	proximity ENSG00000112339:134054822-136054822
chr6:135535121-135535272	6	135535122	135535272	ENSG00000118513	protein_coding	ENST00000341911	135181308	353889.000000	proximity ENSG00000118513:134181308-136181308
chr6:135535121-135535272	6	135535122	135535272	ENSG00000118514	protein_coding	ENST00000876151	134950123	585074.000000	proximity ENSG00000118514:133950123-135950123
chr6:135535121-135535272	6	135535122	135535272	ENSG00000135525	protein_coding	ENST00000617204	136526213	991016.000000	proximity ENSG00000135525:135526213-137526213
chr6:135535121-135535272	6	135535122	135535272	ENSG00000135541	protein_coding	ENST00000681022	135498434	36763.000000	proximity ENSG00000135541:134498434-136498434
chr6:135535121-135535272	6	135535122	135535272	ENSG00000146410	protein_coding	ENST00000952723	136250571	715374.000000	proximity ENSG00000146410:135250571-137250571
chr6:135535121-135535272	6	135535122	135535272	ENSG00000171408	protein_coding	ENST00000308191	135851701	316504.000000	proximity ENSG00000171408:134851701-136851701
chr6:135536006-135536157	6	135536007	135536157	ENSG00000029363	protein_coding	ENST00000531224	136289846	753764.000000	proximity ENSG00000029363:135289846-137289846
chr6:135536006-135536157	6	135536007	135536157	ENSG00000112339	protein_coding	ENST00000367837	135054822	481260.000000	proximity ENSG00000112339:134054822-136054822
chr6:135536006-135536157	6	135536007	135536157	ENSG00000118513	protein_coding	ENST00000341911	135181308	354774.000000	proximity ENSG00000118513:134181308-136181308
chr6:135536006-135536157	6	135536007	135536157	ENSG00000118514	protein_coding	ENST00000876151	134950123	585959.000000	proximity ENSG00000118514:133950123-135950123
chr6:135536006-135536157	6	135536007	135536157	ENSG00000135525	protein_coding	ENST00000617204	136526213	990131.000000	proximity ENSG00000135525:135526213-137526213
chr6:135536006-135536157	6	135536007	135536157	ENSG00000135541	protein_coding	ENST00000681022	135498434	37648.000000	proximity ENSG00000135541:134498434-136498434
chr6:135536006-135536157	6	135536007	135536157	ENSG00000146410	protein_coding	ENST00000952723	136250571	714489.000000	proximity ENSG00000146410:135250571-137250571
chr6:135536006-135536157	6	135536007	135536157	ENSG00000171408	protein_coding	ENST00000308191	135851701	315619.000000	proximity ENSG00000171408:134851701-136851701
chr6:135536161-135536312	6	135536162	135536312	ENSG00000029363	protein_coding	ENST00000531224	136289846	753609.000000	proximity ENSG00000029363:135289846-137289846
chr6:135536161-135536312	6	135536162	135536312	ENSG00000112339	protein_coding	ENST00000367837	135054822	481415.000000	proximity ENSG00000112339:134054822-136054822
chr6:135536161-135536312	6	135536162	135536312	ENSG00000118513	protein_coding	ENST00000341911	135181308	354929.000000	proximity ENSG00000118513:134181308-136181308
chr6:135536161-135536312	6	135536162	135536312	ENSG00000118514	protein_coding	ENST00000876151	134950123	586114.000000	proximity ENSG00000118514:133950123-135950123
chr6:135536161-135536312	6	135536162	135536312	ENSG00000135525	protein_coding	ENST00000617204	136526213	989976.000000	proximity ENSG00000135525:135526213-137526213
chr6:135536161-135536312	6	135536162	135536312	ENSG00000135541	protein_coding	ENST00000681022	135498434	37803.000000	proximity ENSG00000135541:134498434-136498434
chr6:135536161-135536312	6	135536162	135536312	ENSG00000146410	protein_coding	ENST00000952723	136250571	714334.000000	proximity ENSG00000146410:135250571-137250571
chr6:135536161-135536312	6	135536162	135536312	ENSG00000171408	protein_coding	ENST00000308191	135851701	315464.000000	proximity ENSG00000171408:134851701-136851701
chr6:135537801-135537952	6	135537802	135537952	ENSG00000029363	protein_coding	ENST00000531224	136289846	751969.000000	proximity ENSG00000029363:135289846-137289846
chr6:135537801-135537952	6	135537802	135537952	ENSG00000112339	protein_coding	ENST00000367837	135054822	483055.000000	proximity ENSG00000112339:134054822-136054822
chr6:135537801-135537952	6	135537802	135537952	ENSG00000118513	protein_coding	ENST00000341911	135181308	356569.000000	proximity ENSG00000118513:134181308-136181308
chr6:135537801-135537952	6	135537802	135537952	ENSG00000118514	protein_coding	ENST00000876151	134950123	587754.000000	proximity ENSG00000118514:133950123-135950123
chr6:135537801-135537952	6	135537802	135537952	ENSG00000135525	protein_coding	ENST00000617204	136526213	988336.000000	proximity ENSG00000135525:135526213-137526213
chr6:135537801-135537952	6	135537802	135537952	ENSG00000135541	protein_coding	ENST00000681022	135498434	39443.000000	proximity ENSG00000135541:134498434-136498434
chr6:135537801-135537952	6	135537802	135537952	ENSG00000146410	protein_coding	ENST00000952723	136250571	712694.000000	proximity ENSG00000146410:135250571-137250571
chr6:135537801-135537952	6	135537802	135537952	ENSG00000171408	protein_coding	ENST00000308191	135851701	313824.000000	proximity ENSG00000171408:134851701-136851701
chr6:135537981-135538132	6	135537982	135538132	ENSG00000029363	protein_coding	ENST00000531224	136289846	751789.000000	proximity ENSG00000029363:135289846-137289846
chr6:135537981-135538132	6	135537982	135538132	ENSG00000112339	protein_coding	ENST00000367837	135054822	483235.000000	proximity ENSG00000112339:134054822-136054822
chr6:135537981-135538132	6	135537982	135538132	ENSG00000118513	protein_coding	ENST00000341911	135181308	356749.000000	proximity ENSG00000118513:134181308-136181308
chr6:135537981-135538132	6	135537982	135538132	ENSG00000118514	protein_coding	ENST00000876151	134950123	587934.000000	proximity ENSG00000118514:133950123-135950123
chr6:135537981-135538132	6	135537982	135538132	ENSG00000135525	protein_coding	ENST00000617204	136526213	988156.000000	proximity ENSG00000135525:135526213-137526213
chr6:135537981-135538132	6	135537982	135538132	ENSG00000135541	protein_coding	ENST00000681022	135498434	39623.000000	proximity ENSG00000135541:134498434-136498434
chr6:135537981-135538132	6	135537982	135538132	ENSG00000146410	protein_coding	ENST00000952723	136250571	712514.000000	proximity ENSG00000146410:135250571-137250571
chr6:135537981-135538132	6	135537982	135538132	ENSG00000171408	protein_coding	ENST00000308191	135851701	313644.000000	proximity ENSG00000171408:134851701-136851701
chr6:135538161-135538312	6	135538162	135538312	ENSG00000029363	protein_coding	ENST00000531224	136289846	751609.000000	proximity ENSG00000029363:135289846-137289846
chr6:135538161-135538312	6	135538162	135538312	ENSG00000112339	protein_coding	ENST00000367837	135054822	483415.000000	proximity ENSG00000112339:134054822-136054822
chr6:135538161-135538312	6	135538162	135538312	ENSG00000118513	protein_coding	ENST00000341911	135181308	356929.000000	proximity ENSG00000118513:134181308-136181308
chr6:135538161-135538312	6	135538162	135538312	ENSG00000118514	protein_coding	ENST00000876151	134950123	588114.000000	proximity ENSG00000118514:133950123-135950123
chr6:135538161-135538312	6	135538162	135538312	ENSG00000135525	protein_coding	ENST00000617204	136526213	987976.000000	proximity ENSG00000135525:135526213-137526213
chr6:135538161-135538312	6	135538162	135538312	ENSG00000135541	protein_coding	ENST00000681022	135498434	39803.000000	proximity ENSG00000135541:134498434-136498434
chr6:135538161-135538312	6	135538162	135538312	ENSG00000146410	protein_coding	ENST00000952723	136250571	712334.000000	proximity ENSG00000146410:135250571-137250571
chr6:135538161-135538312	6	135538162	135538312	ENSG00000171408	protein_coding	ENST00000308191	135851701	313464.000000	proximity ENSG00000171408:134851701-136851701
chr6:135540601-135540752	6	135540602	135540752	ENSG00000029363	protein_coding	ENST00000531224	136289846	749169.000000	proximity ENSG00000029363:135289846-137289846
chr6:135540601-135540752	6	135540602	135540752	ENSG00000112339	protein_coding	ENST00000367837	135054822	485855.000000	proximity ENSG00000112339:134054822-136054822
chr6:135540601-135540752	6	135540602	135540752	ENSG00000118513	protein_coding	ENST00000341911	135181308	359369.000000	proximity ENSG00000118513:134181308-136181308
chr6:135540601-135540752	6	135540602	135540752	ENSG00000118514	protein_coding	ENST00000876151	134950123	590554.000000	proximity ENSG00000118514:133950123-135950123
chr6:135540601-135540752	6	135540602	135540752	ENSG00000135525	protein_coding	ENST00000617204	136526213	985536.000000	proximity ENSG00000135525:135526213-137526213
chr6:135540601-135540752	6	135540602	135540752	ENSG00000135541	protein_coding	ENST00000681022	135498434	42243.000000	proximity ENSG00000135541:134498434-136498434
chr6:135540601-135540752	6	135540602	135540752	ENSG00000146410	protein_coding	ENST00000952723	136250571	709894.000000	proximity ENSG00000146410:135250571-137250571
chr6:135540601-135540752	6	135540602	135540752	ENSG00000171408	protein_coding	ENST00000308191	135851701	311024.000000	proximity ENSG00000171408:134851701-136851701
chr6:13554947-13555098	6	13554948	13555098	ENSG00000010017	protein_coding	ENST00000940147	13712087	157064.000000	proximity ENSG00000010017:12712087-14712087
chr6:13554947-13555098	6	13554948	13555098	ENSG00000050393	protein_coding	ENST00000379170	13814557	259534.000000	proximity ENSG00000050393:12814557-14814557
chr6:13554947-13555098	6	13554948	13555098	ENSG00000112137	protein_coding	ENST00000687600	12957947	597076.000000	proximity ENSG00000112137:11957947-13957947
chr6:13554947-13555098	6	13554948	13555098	ENSG00000112149	protein_coding	ENST00000612003	14117256	562233.000000	proximity ENSG00000112149:13117256-15117256
chr6:13554947-13555098	6	13554948	13555098	ENSG00000124523	protein_coding	ENST00000915670	13574476	19453.000000	proximity ENSG00000124523:12574476-14574476
chr6:13554947-13555098	6	13554948	13555098	ENSG00000145979	protein_coding	ENST00000906921	13328550	226473.000000	proximity ENSG00000145979:12328550-14328550
chr6:13554947-13555098	6	13554948	13555098	ENSG00000145990	protein_coding	ENST00000379287	13487600	67423.000000	proximity ENSG00000145990:12487600-14487600
chr6:13554947-13555098	6	13554948	13555098	ENSG00000180537	protein_coding	ENST00000913241	13973378	418355.000000	proximity ENSG00000180537:12973378-14973378
chr6:13554947-13555098	6	13554948	13555098	ENSG00000225921	protein_coding	ENST00000865196	13615335	60312.000000	proximity ENSG00000225921:12615335-14615335
chr6:13555127-13555278	6	13555128	13555278	ENSG00000010017	protein_coding	ENST00000940147	13712087	156884.000000	proximity ENSG00000010017:12712087-14712087
chr6:13555127-13555278	6	13555128	13555278	ENSG00000050393	protein_coding	ENST00000379170	13814557	259354.000000	proximity ENSG00000050393:12814557-14814557
chr6:13555127-13555278	6	13555128	13555278	ENSG00000112137	protein_coding	ENST00000687600	12957947	597256.000000	proximity ENSG00000112137:11957947-13957947
chr6:13555127-13555278	6	13555128	13555278	ENSG00000112149	protein_coding	ENST00000612003	14117256	562053.000000	proximity ENSG00000112149:13117256-15117256
chr6:13555127-13555278	6	13555128	13555278	ENSG00000124523	protein_coding	ENST00000915670	13574476	19273.000000	proximity ENSG00000124523:12574476-14574476
chr6:13555127-13555278	6	13555128	13555278	ENSG00000145979	protein_coding	ENST00000906921	13328550	226653.000000	proximity ENSG00000145979:12328550-14328550
chr6:13555127-13555278	6	13555128	13555278	ENSG00000145990	protein_coding	ENST00000379287	13487600	67603.000000	proximity ENSG00000145990:12487600-14487600
chr6:13555127-13555278	6	13555128	13555278	ENSG00000180537	protein_coding	ENST00000913241	13973378	418175.000000	proximity ENSG00000180537:12973378-14973378
chr6:13555127-13555278	6	13555128	13555278	ENSG00000225921	protein_coding	ENST00000865196	13615335	60132.000000	proximity ENSG00000225921:12615335-14615335
chr6:135555701-135555852	6	135555702	135555852	ENSG00000029363	protein_coding	ENST00000531224	136289846	734069.000000	proximity ENSG00000029363:135289846-137289846
chr6:135555701-135555852	6	135555702	135555852	ENSG00000112339	protein_coding	ENST00000367837	135054822	500955.000000	proximity ENSG00000112339:134054822-136054822
chr6:135555701-135555852	6	135555702	135555852	ENSG00000118513	protein_coding	ENST00000341911	135181308	374469.000000	proximity ENSG00000118513:134181308-136181308
chr6:135555701-135555852	6	135555702	135555852	ENSG00000118514	protein_coding	ENST00000876151	134950123	605654.000000	proximity ENSG00000118514:133950123-135950123
chr6:135555701-135555852	6	135555702	135555852	ENSG00000135525	protein_coding	ENST00000617204	136526213	970436.000000	proximity ENSG00000135525:135526213-137526213
chr6:135555701-135555852	6	135555702	135555852	ENSG00000135541	protein_coding	ENST00000681022	135498434	57343.000000	proximity ENSG00000135541:134498434-136498434
chr6:135555701-135555852	6	135555702	135555852	ENSG00000146410	protein_coding	ENST00000952723	136250571	694794.000000	proximity ENSG00000146410:135250571-137250571
chr6:135555701-135555852	6	135555702	135555852	ENSG00000171408	protein_coding	ENST00000308191	135851701	295924.000000	proximity ENSG00000171408:134851701-136851701
chr6:135568461-135568612	6	135568462	135568612	ENSG00000029363	protein_coding	ENST00000531224	136289846	721309.000000	proximity ENSG00000029363:135289846-137289846
chr6:135568461-135568612	6	135568462	135568612	ENSG00000112339	protein_coding	ENST00000367837	135054822	513715.000000	proximity ENSG00000112339:134054822-136054822
chr6:135568461-135568612	6	135568462	135568612	ENSG00000118513	protein_coding	ENST00000341911	135181308	387229.000000	proximity ENSG00000118513:134181308-136181308
chr6:135568461-135568612	6	135568462	135568612	ENSG00000118514	protein_coding	ENST00000876151	134950123	618414.000000	proximity ENSG00000118514:133950123-135950123
chr6:135568461-135568612	6	135568462	135568612	ENSG00000135525	protein_coding	ENST00000617204	136526213	957676.000000	proximity ENSG00000135525:135526213-137526213
chr6:135568461-135568612	6	135568462	135568612	ENSG00000135541	protein_coding	ENST00000681022	135498434	70103.000000	proximity ENSG00000135541:134498434-136498434
chr6:135568461-135568612	6	135568462	135568612	ENSG00000146410	protein_coding	ENST00000952723	136250571	682034.000000	proximity ENSG00000146410:135250571-137250571
chr6:135568461-135568612	6	135568462	135568612	ENSG00000171408	protein_coding	ENST00000308191	135851701	283164.000000	proximity ENSG00000171408:134851701-136851701
chr6:135576201-135576352	6	135576202	135576352	ENSG00000029363	protein_coding	ENST00000531224	136289846	713569.000000	proximity ENSG00000029363:135289846-137289846
chr6:135576201-135576352	6	135576202	135576352	ENSG00000112339	protein_coding	ENST00000367837	135054822	521455.000000	proximity ENSG00000112339:134054822-136054822
chr6:135576201-135576352	6	135576202	135576352	ENSG00000118513	protein_coding	ENST00000341911	135181308	394969.000000	proximity ENSG00000118513:134181308-136181308
chr6:135576201-135576352	6	135576202	135576352	ENSG00000118514	protein_coding	ENST00000876151	134950123	626154.000000	proximity ENSG00000118514:133950123-135950123
chr6:135576201-135576352	6	135576202	135576352	ENSG00000135525	protein_coding	ENST00000617204	136526213	949936.000000	proximity ENSG00000135525:135526213-137526213
chr6:135576201-135576352	6	135576202	135576352	ENSG00000135541	protein_coding	ENST00000681022	135498434	77843.000000	proximity ENSG00000135541:134498434-136498434
chr6:135576201-135576352	6	135576202	135576352	ENSG00000146410	protein_coding	ENST00000952723	136250571	674294.000000	proximity ENSG00000146410:135250571-137250571
chr6:135576201-135576352	6	135576202	135576352	ENSG00000171408	protein_coding	ENST00000308191	135851701	275424.000000	proximity ENSG00000171408:134851701-136851701
chr6:135583301-135583452	6	135583302	135583452	ENSG00000029363	protein_coding	ENST00000531224	136289846	706469.000000	proximity ENSG00000029363:135289846-137289846
chr6:135583301-135583452	6	135583302	135583452	ENSG00000112339	protein_coding	ENST00000367837	135054822	528555.000000	proximity ENSG00000112339:134054822-136054822
chr6:135583301-135583452	6	135583302	135583452	ENSG00000118513	protein_coding	ENST00000341911	135181308	402069.000000	proximity ENSG00000118513:134181308-136181308
chr6:135583301-135583452	6	135583302	135583452	ENSG00000118514	protein_coding	ENST00000876151	134950123	633254.000000	proximity ENSG00000118514:133950123-135950123
chr6:135583301-135583452	6	135583302	135583452	ENSG00000135525	protein_coding	ENST00000617204	136526213	942836.000000	proximity ENSG00000135525:135526213-137526213
chr6:135583301-135583452	6	135583302	135583452	ENSG00000135541	protein_coding	ENST00000681022	135498434	84943.000000	proximity ENSG00000135541:134498434-136498434
chr6:135583301-135583452	6	135583302	135583452	ENSG00000146410	protein_coding	ENST00000952723	136250571	667194.000000	proximity ENSG00000146410:135250571-137250571
chr6:135583301-135583452	6	135583302	135583452	ENSG00000171408	protein_coding	ENST00000308191	135851701	268324.000000	proximity ENSG00000171408:134851701-136851701
chr6:135583581-135583732	6	135583582	135583732	ENSG00000029363	protein_coding	ENST00000531224	136289846	706189.000000	proximity ENSG00000029363:135289846-137289846
chr6:135583581-135583732	6	135583582	135583732	ENSG00000112339	protein_coding	ENST00000367837	135054822	528835.000000	proximity ENSG00000112339:134054822-136054822
chr6:135583581-135583732	6	135583582	135583732	ENSG00000118513	protein_coding	ENST00000341911	135181308	402349.000000	proximity ENSG00000118513:134181308-136181308
chr6:135583581-135583732	6	135583582	135583732	ENSG00000118514	protein_coding	ENST00000876151	134950123	633534.000000	proximity ENSG00000118514:133950123-135950123
chr6:135583581-135583732	6	135583582	135583732	ENSG00000135525	protein_coding	ENST00000617204	136526213	942556.000000	proximity ENSG00000135525:135526213-137526213
chr6:135583581-135583732	6	135583582	135583732	ENSG00000135541	protein_coding	ENST00000681022	135498434	85223.000000	proximity ENSG00000135541:134498434-136498434
chr6:135583581-135583732	6	135583582	135583732	ENSG00000146410	protein_coding	ENST00000952723	136250571	666914.000000	proximity ENSG00000146410:135250571-137250571
chr6:135583581-135583732	6	135583582	135583732	ENSG00000171408	protein_coding	ENST00000308191	135851701	268044.000000	proximity ENSG00000171408:134851701-136851701
chr6:135586541-135586692	6	135586542	135586692	ENSG00000029363	protein_coding	ENST00000531224	136289846	703229.000000	proximity ENSG00000029363:135289846-137289846
chr6:135586541-135586692	6	135586542	135586692	ENSG00000112339	protein_coding	ENST00000367837	135054822	531795.000000	proximity ENSG00000112339:134054822-136054822
chr6:135586541-135586692	6	135586542	135586692	ENSG00000118513	protein_coding	ENST00000341911	135181308	405309.000000	proximity ENSG00000118513:134181308-136181308
chr6:135586541-135586692	6	135586542	135586692	ENSG00000118514	protein_coding	ENST00000876151	134950123	636494.000000	proximity ENSG00000118514:133950123-135950123
chr6:135586541-135586692	6	135586542	135586692	ENSG00000135525	protein_coding	ENST00000617204	136526213	939596.000000	proximity ENSG00000135525:135526213-137526213
chr6:135586541-135586692	6	135586542	135586692	ENSG00000135541	protein_coding	ENST00000681022	135498434	88183.000000	proximity ENSG00000135541:134498434-136498434
chr6:135586541-135586692	6	135586542	135586692	ENSG00000146410	protein_coding	ENST00000952723	136250571	663954.000000	proximity ENSG00000146410:135250571-137250571
chr6:135586541-135586692	6	135586542	135586692	ENSG00000171408	protein_coding	ENST00000308191	135851701	265084.000000	proximity ENSG00000171408:134851701-136851701
chr6:135586941-135587092	6	135586942	135587092	ENSG00000029363	protein_coding	ENST00000531224	136289846	702829.000000	proximity ENSG00000029363:135289846-137289846
chr6:135586941-135587092	6	135586942	135587092	ENSG00000112339	protein_coding	ENST00000367837	135054822	532195.000000	proximity ENSG00000112339:134054822-136054822
chr6:135586941-135587092	6	135586942	135587092	ENSG00000118513	protein_coding	ENST00000341911	135181308	405709.000000	proximity ENSG00000118513:134181308-136181308
chr6:135586941-135587092	6	135586942	135587092	ENSG00000118514	protein_coding	ENST00000876151	134950123	636894.000000	proximity ENSG00000118514:133950123-135950123
chr6:135586941-135587092	6	135586942	135587092	ENSG00000135525	protein_coding	ENST00000617204	136526213	939196.000000	proximity ENSG00000135525:135526213-137526213
chr6:135586941-135587092	6	135586942	135587092	ENSG00000135541	protein_coding	ENST00000681022	135498434	88583.000000	proximity ENSG00000135541:134498434-136498434
chr6:135586941-135587092	6	135586942	135587092	ENSG00000146410	protein_coding	ENST00000952723	136250571	663554.000000	proximity ENSG00000146410:135250571-137250571
chr6:135586941-135587092	6	135586942	135587092	ENSG00000171408	protein_coding	ENST00000308191	135851701	264684.000000	proximity ENSG00000171408:134851701-136851701
chr6:135592401-135592552	6	135592402	135592552	ENSG00000029363	protein_coding	ENST00000531224	136289846	697369.000000	proximity ENSG00000029363:135289846-137289846
chr6:135592401-135592552	6	135592402	135592552	ENSG00000112339	protein_coding	ENST00000367837	135054822	537655.000000	proximity ENSG00000112339:134054822-136054822
chr6:135592401-135592552	6	135592402	135592552	ENSG00000118513	protein_coding	ENST00000341911	135181308	411169.000000	proximity ENSG00000118513:134181308-136181308
chr6:135592401-135592552	6	135592402	135592552	ENSG00000118514	protein_coding	ENST00000876151	134950123	642354.000000	proximity ENSG00000118514:133950123-135950123
chr6:135592401-135592552	6	135592402	135592552	ENSG00000135525	protein_coding	ENST00000617204	136526213	933736.000000	proximity ENSG00000135525:135526213-137526213
chr6:135592401-135592552	6	135592402	135592552	ENSG00000135541	protein_coding	ENST00000681022	135498434	94043.000000	proximity ENSG00000135541:134498434-136498434
chr6:135592401-135592552	6	135592402	135592552	ENSG00000146410	protein_coding	ENST00000952723	136250571	658094.000000	proximity ENSG00000146410:135250571-137250571
chr6:135592401-135592552	6	135592402	135592552	ENSG00000171408	protein_coding	ENST00000308191	135851701	259224.000000	proximity ENSG00000171408:134851701-136851701
chr6:13560747-13560898	6	13560748	13560898	ENSG00000010017	protein_coding	ENST00000940147	13712087	151264.000000	proximity ENSG00000010017:12712087-14712087
chr6:13560747-13560898	6	13560748	13560898	ENSG00000050393	protein_coding	ENST00000379170	13814557	253734.000000	proximity ENSG00000050393:12814557-14814557
chr6:13560747-13560898	6	13560748	13560898	ENSG00000112137	protein_coding	ENST00000687600	12957947	602876.000000	proximity ENSG00000112137:11957947-13957947
chr6:13560747-13560898	6	13560748	13560898	ENSG00000112149	protein_coding	ENST00000612003	14117256	556433.000000	proximity ENSG00000112149:13117256-15117256
chr6:13560747-13560898	6	13560748	13560898	ENSG00000124523	protein_coding	ENST00000915670	13574476	13653.000000	proximity ENSG00000124523:12574476-14574476
chr6:13560747-13560898	6	13560748	13560898	ENSG00000145979	protein_coding	ENST00000906921	13328550	232273.000000	proximity ENSG00000145979:12328550-14328550
chr6:13560747-13560898	6	13560748	13560898	ENSG00000145990	protein_coding	ENST00000379287	13487600	73223.000000	proximity ENSG00000145990:12487600-14487600
chr6:13560747-13560898	6	13560748	13560898	ENSG00000180537	protein_coding	ENST00000913241	13973378	412555.000000	proximity ENSG00000180537:12973378-14973378
chr6:13560747-13560898	6	13560748	13560898	ENSG00000225921	protein_coding	ENST00000865196	13615335	54512.000000	proximity ENSG00000225921:12615335-14615335
chr6:135624521-135624672	6	135624522	135624672	ENSG00000029363	protein_coding	ENST00000531224	136289846	665249.000000	proximity ENSG00000029363:135289846-137289846
chr6:135624521-135624672	6	135624522	135624672	ENSG00000112339	protein_coding	ENST00000367837	135054822	569775.000000	proximity ENSG00000112339:134054822-136054822
chr6:135624521-135624672	6	135624522	135624672	ENSG00000118513	protein_coding	ENST00000341911	135181308	443289.000000	proximity ENSG00000118513:134181308-136181308
chr6:135624521-135624672	6	135624522	135624672	ENSG00000118514	protein_coding	ENST00000876151	134950123	674474.000000	proximity ENSG00000118514:133950123-135950123
chr6:135624521-135624672	6	135624522	135624672	ENSG00000135525	protein_coding	ENST00000617204	136526213	901616.000000	proximity ENSG00000135525:135526213-137526213
chr6:135624521-135624672	6	135624522	135624672	ENSG00000135541	protein_coding	ENST00000681022	135498434	126163.000000	proximity ENSG00000135541:134498434-136498434
chr6:135624521-135624672	6	135624522	135624672	ENSG00000146410	protein_coding	ENST00000952723	136250571	625974.000000	proximity ENSG00000146410:135250571-137250571
chr6:135624521-135624672	6	135624522	135624672	ENSG00000171408	protein_coding	ENST00000308191	135851701	227104.000000	proximity ENSG00000171408:134851701-136851701
chr6:135630881-135631032	6	135630882	135631032	ENSG00000029363	protein_coding	ENST00000531224	136289846	658889.000000	proximity ENSG00000029363:135289846-137289846
chr6:135630881-135631032	6	135630882	135631032	ENSG00000112339	protein_coding	ENST00000367837	135054822	576135.000000	proximity ENSG00000112339:134054822-136054822
chr6:135630881-135631032	6	135630882	135631032	ENSG00000118513	protein_coding	ENST00000341911	135181308	449649.000000	proximity ENSG00000118513:134181308-136181308
chr6:135630881-135631032	6	135630882	135631032	ENSG00000118514	protein_coding	ENST00000876151	134950123	680834.000000	proximity ENSG00000118514:133950123-135950123
chr6:135630881-135631032	6	135630882	135631032	ENSG00000135525	protein_coding	ENST00000617204	136526213	895256.000000	proximity ENSG00000135525:135526213-137526213
chr6:135630881-135631032	6	135630882	135631032	ENSG00000135541	protein_coding	ENST00000681022	135498434	132523.000000	proximity ENSG00000135541:134498434-136498434
chr6:135630881-135631032	6	135630882	135631032	ENSG00000146410	protein_coding	ENST00000952723	136250571	619614.000000	proximity ENSG00000146410:135250571-137250571
chr6:135630881-135631032	6	135630882	135631032	ENSG00000171408	protein_coding	ENST00000308191	135851701	220744.000000	proximity ENSG00000171408:134851701-136851701
chr6:135637821-135637972	6	135637822	135637972	ENSG00000029363	protein_coding	ENST00000531224	136289846	651949.000000	proximity ENSG00000029363:135289846-137289846
chr6:135637821-135637972	6	135637822	135637972	ENSG00000112339	protein_coding	ENST00000367837	135054822	583075.000000	proximity ENSG00000112339:134054822-136054822
chr6:135637821-135637972	6	135637822	135637972	ENSG00000118513	protein_coding	ENST00000341911	135181308	456589.000000	proximity ENSG00000118513:134181308-136181308
chr6:135637821-135637972	6	135637822	135637972	ENSG00000118514	protein_coding	ENST00000876151	134950123	687774.000000	proximity ENSG00000118514:133950123-135950123
chr6:135637821-135637972	6	135637822	135637972	ENSG00000135525	protein_coding	ENST00000617204	136526213	888316.000000	proximity ENSG00000135525:135526213-137526213
chr6:135637821-135637972	6	135637822	135637972	ENSG00000135541	protein_coding	ENST00000681022	135498434	139463.000000	proximity ENSG00000135541:134498434-136498434
chr6:135637821-135637972	6	135637822	135637972	ENSG00000146410	protein_coding	ENST00000952723	136250571	612674.000000	proximity ENSG00000146410:135250571-137250571
chr6:135637821-135637972	6	135637822	135637972	ENSG00000171408	protein_coding	ENST00000308191	135851701	213804.000000	proximity ENSG00000171408:134851701-136851701
chr6:135640821-135640972	6	135640822	135640972	ENSG00000029363	protein_coding	ENST00000531224	136289846	648949.000000	proximity ENSG00000029363:135289846-137289846
chr6:135640821-135640972	6	135640822	135640972	ENSG00000112339	protein_coding	ENST00000367837	135054822	586075.000000	proximity ENSG00000112339:134054822-136054822
chr6:135640821-135640972	6	135640822	135640972	ENSG00000118513	protein_coding	ENST00000341911	135181308	459589.000000	proximity ENSG00000118513:134181308-136181308
chr6:135640821-135640972	6	135640822	135640972	ENSG00000118514	protein_coding	ENST00000876151	134950123	690774.000000	proximity ENSG00000118514:133950123-135950123
chr6:135640821-135640972	6	135640822	135640972	ENSG00000135525	protein_coding	ENST00000617204	136526213	885316.000000	proximity ENSG00000135525:135526213-137526213
chr6:135640821-135640972	6	135640822	135640972	ENSG00000135541	protein_coding	ENST00000681022	135498434	142463.000000	proximity ENSG00000135541:134498434-136498434
chr6:135640821-135640972	6	135640822	135640972	ENSG00000146410	protein_coding	ENST00000952723	136250571	609674.000000	proximity ENSG00000146410:135250571-137250571
chr6:135640821-135640972	6	135640822	135640972	ENSG00000171408	protein_coding	ENST00000308191	135851701	210804.000000	proximity ENSG00000171408:134851701-136851701
chr6:135652061-135652212	6	135652062	135652212	ENSG00000029363	protein_coding	ENST00000531224	136289846	637709.000000	proximity ENSG00000029363:135289846-137289846
chr6:135652061-135652212	6	135652062	135652212	ENSG00000112339	protein_coding	ENST00000367837	135054822	597315.000000	proximity ENSG00000112339:134054822-136054822
chr6:135652061-135652212	6	135652062	135652212	ENSG00000118513	protein_coding	ENST00000341911	135181308	470829.000000	proximity ENSG00000118513:134181308-136181308
chr6:135652061-135652212	6	135652062	135652212	ENSG00000118514	protein_coding	ENST00000876151	134950123	702014.000000	proximity ENSG00000118514:133950123-135950123
chr6:135652061-135652212	6	135652062	135652212	ENSG00000135525	protein_coding	ENST00000617204	136526213	874076.000000	proximity ENSG00000135525:135526213-137526213
chr6:135652061-135652212	6	135652062	135652212	ENSG00000135541	protein_coding	ENST00000681022	135498434	153703.000000	proximity ENSG00000135541:134498434-136498434
chr6:135652061-135652212	6	135652062	135652212	ENSG00000146410	protein_coding	ENST00000952723	136250571	598434.000000	proximity ENSG00000146410:135250571-137250571
chr6:135652061-135652212	6	135652062	135652212	ENSG00000171408	protein_coding	ENST00000308191	135851701	199564.000000	proximity ENSG00000171408:134851701-136851701
chr6:135667661-135667812	6	135667662	135667812	ENSG00000029363	protein_coding	ENST00000531224	136289846	622109.000000	proximity ENSG00000029363:135289846-137289846
chr6:135667661-135667812	6	135667662	135667812	ENSG00000112339	protein_coding	ENST00000367837	135054822	612915.000000	proximity ENSG00000112339:134054822-136054822
chr6:135667661-135667812	6	135667662	135667812	ENSG00000118513	protein_coding	ENST00000341911	135181308	486429.000000	proximity ENSG00000118513:134181308-136181308
chr6:135667661-135667812	6	135667662	135667812	ENSG00000118514	protein_coding	ENST00000876151	134950123	717614.000000	proximity ENSG00000118514:133950123-135950123
chr6:135667661-135667812	6	135667662	135667812	ENSG00000135525	protein_coding	ENST00000617204	136526213	858476.000000	proximity ENSG00000135525:135526213-137526213
chr6:135667661-135667812	6	135667662	135667812	ENSG00000135541	protein_coding	ENST00000681022	135498434	169303.000000	proximity ENSG00000135541:134498434-136498434
chr6:135667661-135667812	6	135667662	135667812	ENSG00000146410	protein_coding	ENST00000952723	136250571	582834.000000	proximity ENSG00000146410:135250571-137250571
chr6:135667661-135667812	6	135667662	135667812	ENSG00000171408	protein_coding	ENST00000308191	135851701	183964.000000	proximity ENSG00000171408:134851701-136851701
chr6:135667941-135668092	6	135667942	135668092	ENSG00000029363	protein_coding	ENST00000531224	136289846	621829.000000	proximity ENSG00000029363:135289846-137289846
chr6:135667941-135668092	6	135667942	135668092	ENSG00000112339	protein_coding	ENST00000367837	135054822	613195.000000	proximity ENSG00000112339:134054822-136054822
chr6:135667941-135668092	6	135667942	135668092	ENSG00000118513	protein_coding	ENST00000341911	135181308	486709.000000	proximity ENSG00000118513:134181308-136181308
chr6:135667941-135668092	6	135667942	135668092	ENSG00000118514	protein_coding	ENST00000876151	134950123	717894.000000	proximity ENSG00000118514:133950123-135950123
chr6:135667941-135668092	6	135667942	135668092	ENSG00000135525	protein_coding	ENST00000617204	136526213	858196.000000	proximity ENSG00000135525:135526213-137526213
chr6:135667941-135668092	6	135667942	135668092	ENSG00000135541	protein_coding	ENST00000681022	135498434	169583.000000	proximity ENSG00000135541:134498434-136498434
chr6:135667941-135668092	6	135667942	135668092	ENSG00000146410	protein_coding	ENST00000952723	136250571	582554.000000	proximity ENSG00000146410:135250571-137250571
chr6:135667941-135668092	6	135667942	135668092	ENSG00000171408	protein_coding	ENST00000308191	135851701	183684.000000	proximity ENSG00000171408:134851701-136851701
chr6:135673941-135674092	6	135673942	135674092	ENSG00000029363	protein_coding	ENST00000531224	136289846	615829.000000	proximity ENSG00000029363:135289846-137289846
chr6:135673941-135674092	6	135673942	135674092	ENSG00000112339	protein_coding	ENST00000367837	135054822	619195.000000	proximity ENSG00000112339:134054822-136054822
chr6:135673941-135674092	6	135673942	135674092	ENSG00000118513	protein_coding	ENST00000341911	135181308	492709.000000	proximity ENSG00000118513:134181308-136181308
chr6:135673941-135674092	6	135673942	135674092	ENSG00000118514	protein_coding	ENST00000876151	134950123	723894.000000	proximity ENSG00000118514:133950123-135950123
chr6:135673941-135674092	6	135673942	135674092	ENSG00000135525	protein_coding	ENST00000617204	136526213	852196.000000	proximity ENSG00000135525:135526213-137526213
chr6:135673941-135674092	6	135673942	135674092	ENSG00000135541	protein_coding	ENST00000681022	135498434	175583.000000	proximity ENSG00000135541:134498434-136498434
chr6:135673941-135674092	6	135673942	135674092	ENSG00000146410	protein_coding	ENST00000952723	136250571	576554.000000	proximity ENSG00000146410:135250571-137250571
chr6:135673941-135674092	6	135673942	135674092	ENSG00000171408	protein_coding	ENST00000308191	135851701	177684.000000	proximity ENSG00000171408:134851701-136851701
chr6:135674121-135674272	6	135674122	135674272	ENSG00000029363	protein_coding	ENST00000531224	136289846	615649.000000	proximity ENSG00000029363:135289846-137289846
chr6:135674121-135674272	6	135674122	135674272	ENSG00000112339	protein_coding	ENST00000367837	135054822	619375.000000	proximity ENSG00000112339:134054822-136054822
chr6:135674121-135674272	6	135674122	135674272	ENSG00000118513	protein_coding	ENST00000341911	135181308	492889.000000	proximity ENSG00000118513:134181308-136181308
chr6:135674121-135674272	6	135674122	135674272	ENSG00000118514	protein_coding	ENST00000876151	134950123	724074.000000	proximity ENSG00000118514:133950123-135950123
chr6:135674121-135674272	6	135674122	135674272	ENSG00000135525	protein_coding	ENST00000617204	136526213	852016.000000	proximity ENSG00000135525:135526213-137526213
chr6:135674121-135674272	6	135674122	135674272	ENSG00000135541	protein_coding	ENST00000681022	135498434	175763.000000	proximity ENSG00000135541:134498434-136498434
chr6:135674121-135674272	6	135674122	135674272	ENSG00000146410	protein_coding	ENST00000952723	136250571	576374.000000	proximity ENSG00000146410:135250571-137250571
chr6:135674121-135674272	6	135674122	135674272	ENSG00000171408	protein_coding	ENST00000308191	135851701	177504.000000	proximity ENSG00000171408:134851701-136851701
chr6:135675141-135675292	6	135675142	135675292	ENSG00000029363	protein_coding	ENST00000531224	136289846	614629.000000	proximity ENSG00000029363:135289846-137289846
chr6:135675141-135675292	6	135675142	135675292	ENSG00000112339	protein_coding	ENST00000367837	135054822	620395.000000	proximity ENSG00000112339:134054822-136054822
chr6:135675141-135675292	6	135675142	135675292	ENSG00000118513	protein_coding	ENST00000341911	135181308	493909.000000	proximity ENSG00000118513:134181308-136181308
chr6:135675141-135675292	6	135675142	135675292	ENSG00000118514	protein_coding	ENST00000876151	134950123	725094.000000	proximity ENSG00000118514:133950123-135950123
chr6:135675141-135675292	6	135675142	135675292	ENSG00000135525	protein_coding	ENST00000617204	136526213	850996.000000	proximity ENSG00000135525:135526213-137526213
chr6:135675141-135675292	6	135675142	135675292	ENSG00000135541	protein_coding	ENST00000681022	135498434	176783.000000	proximity ENSG00000135541:134498434-136498434
chr6:135675141-135675292	6	135675142	135675292	ENSG00000146410	protein_coding	ENST00000952723	136250571	575354.000000	proximity ENSG00000146410:135250571-137250571
chr6:135675141-135675292	6	135675142	135675292	ENSG00000171408	protein_coding	ENST00000308191	135851701	176484.000000	proximity ENSG00000171408:134851701-136851701
chr6:135676001-135676152	6	135676002	135676152	ENSG00000029363	protein_coding	ENST00000531224	136289846	613769.000000	proximity ENSG00000029363:135289846-137289846
chr6:135676001-135676152	6	135676002	135676152	ENSG00000112339	protein_coding	ENST00000367837	135054822	621255.000000	proximity ENSG00000112339:134054822-136054822
chr6:135676001-135676152	6	135676002	135676152	ENSG00000118513	protein_coding	ENST00000341911	135181308	494769.000000	proximity ENSG00000118513:134181308-136181308
chr6:135676001-135676152	6	135676002	135676152	ENSG00000118514	protein_coding	ENST00000876151	134950123	725954.000000	proximity ENSG00000118514:133950123-135950123
chr6:135676001-135676152	6	135676002	135676152	ENSG00000135525	protein_coding	ENST00000617204	136526213	850136.000000	proximity ENSG00000135525:135526213-137526213
chr6:135676001-135676152	6	135676002	135676152	ENSG00000135541	protein_coding	ENST00000681022	135498434	177643.000000	proximity ENSG00000135541:134498434-136498434
chr6:135676001-135676152	6	135676002	135676152	ENSG00000146410	protein_coding	ENST00000952723	136250571	574494.000000	proximity ENSG00000146410:135250571-137250571
chr6:135676001-135676152	6	135676002	135676152	ENSG00000171408	protein_coding	ENST00000308191	135851701	175624.000000	proximity ENSG00000171408:134851701-136851701
chr6:135686821-135686972	6	135686822	135686972	ENSG00000029363	protein_coding	ENST00000531224	136289846	602949.000000	proximity ENSG00000029363:135289846-137289846
chr6:135686821-135686972	6	135686822	135686972	ENSG00000112339	protein_coding	ENST00000367837	135054822	632075.000000	proximity ENSG00000112339:134054822-136054822
chr6:135686821-135686972	6	135686822	135686972	ENSG00000118513	protein_coding	ENST00000341911	135181308	505589.000000	proximity ENSG00000118513:134181308-136181308
chr6:135686821-135686972	6	135686822	135686972	ENSG00000118514	protein_coding	ENST00000876151	134950123	736774.000000	proximity ENSG00000118514:133950123-135950123
chr6:135686821-135686972	6	135686822	135686972	ENSG00000135525	protein_coding	ENST00000617204	136526213	839316.000000	proximity ENSG00000135525:135526213-137526213
chr6:135686821-135686972	6	135686822	135686972	ENSG00000135541	protein_coding	ENST00000681022	135498434	188463.000000	proximity ENSG00000135541:134498434-136498434
chr6:135686821-135686972	6	135686822	135686972	ENSG00000146410	protein_coding	ENST00000952723	136250571	563674.000000	proximity ENSG00000146410:135250571-137250571
chr6:135686821-135686972	6	135686822	135686972	ENSG00000171408	protein_coding	ENST00000308191	135851701	164804.000000	proximity ENSG00000171408:134851701-136851701
chr6:135686981-135687132	6	135686982	135687132	ENSG00000029363	protein_coding	ENST00000531224	136289846	602789.000000	proximity ENSG00000029363:135289846-137289846
chr6:135686981-135687132	6	135686982	135687132	ENSG00000112339	protein_coding	ENST00000367837	135054822	632235.000000	proximity ENSG00000112339:134054822-136054822
chr6:135686981-135687132	6	135686982	135687132	ENSG00000118513	protein_coding	ENST00000341911	135181308	505749.000000	proximity ENSG00000118513:134181308-136181308
chr6:135686981-135687132	6	135686982	135687132	ENSG00000118514	protein_coding	ENST00000876151	134950123	736934.000000	proximity ENSG00000118514:133950123-135950123
chr6:135686981-135687132	6	135686982	135687132	ENSG00000135525	protein_coding	ENST00000617204	136526213	839156.000000	proximity ENSG00000135525:135526213-137526213
chr6:135686981-135687132	6	135686982	135687132	ENSG00000135541	protein_coding	ENST00000681022	135498434	188623.000000	proximity ENSG00000135541:134498434-136498434
chr6:135686981-135687132	6	135686982	135687132	ENSG00000146410	protein_coding	ENST00000952723	136250571	563514.000000	proximity ENSG00000146410:135250571-137250571
chr6:135686981-135687132	6	135686982	135687132	ENSG00000171408	protein_coding	ENST00000308191	135851701	164644.000000	proximity ENSG00000171408:134851701-136851701
chr6:135687141-135687292	6	135687142	135687292	ENSG00000029363	protein_coding	ENST00000531224	136289846	602629.000000	proximity ENSG00000029363:135289846-137289846
chr6:135687141-135687292	6	135687142	135687292	ENSG00000112339	protein_coding	ENST00000367837	135054822	632395.000000	proximity ENSG00000112339:134054822-136054822
chr6:135687141-135687292	6	135687142	135687292	ENSG00000118513	protein_coding	ENST00000341911	135181308	505909.000000	proximity ENSG00000118513:134181308-136181308
chr6:135687141-135687292	6	135687142	135687292	ENSG00000118514	protein_coding	ENST00000876151	134950123	737094.000000	proximity ENSG00000118514:133950123-135950123
chr6:135687141-135687292	6	135687142	135687292	ENSG00000135525	protein_coding	ENST00000617204	136526213	838996.000000	proximity ENSG00000135525:135526213-137526213
chr6:135687141-135687292	6	135687142	135687292	ENSG00000135541	protein_coding	ENST00000681022	135498434	188783.000000	proximity ENSG00000135541:134498434-136498434
chr6:135687141-135687292	6	135687142	135687292	ENSG00000146410	protein_coding	ENST00000952723	136250571	563354.000000	proximity ENSG00000146410:135250571-137250571
chr6:135687141-135687292	6	135687142	135687292	ENSG00000171408	protein_coding	ENST00000308191	135851701	164484.000000	proximity ENSG00000171408:134851701-136851701
chr6:135701541-135701692	6	135701542	135701692	ENSG00000029363	protein_coding	ENST00000531224	136289846	588229.000000	proximity ENSG00000029363:135289846-137289846
chr6:135701541-135701692	6	135701542	135701692	ENSG00000112339	protein_coding	ENST00000367837	135054822	646795.000000	proximity ENSG00000112339:134054822-136054822
chr6:135701541-135701692	6	135701542	135701692	ENSG00000118513	protein_coding	ENST00000341911	135181308	520309.000000	proximity ENSG00000118513:134181308-136181308
chr6:135701541-135701692	6	135701542	135701692	ENSG00000118514	protein_coding	ENST00000876151	134950123	751494.000000	proximity ENSG00000118514:133950123-135950123
chr6:135701541-135701692	6	135701542	135701692	ENSG00000135525	protein_coding	ENST00000617204	136526213	824596.000000	proximity ENSG00000135525:135526213-137526213
chr6:135701541-135701692	6	135701542	135701692	ENSG00000135541	protein_coding	ENST00000681022	135498434	203183.000000	proximity ENSG00000135541:134498434-136498434
chr6:135701541-135701692	6	135701542	135701692	ENSG00000146410	protein_coding	ENST00000952723	136250571	548954.000000	proximity ENSG00000146410:135250571-137250571
chr6:135701541-135701692	6	135701542	135701692	ENSG00000171408	protein_coding	ENST00000308191	135851701	150084.000000	proximity ENSG00000171408:134851701-136851701
chr6:135703701-135703852	6	135703702	135703852	ENSG00000029363	protein_coding	ENST00000531224	136289846	586069.000000	proximity ENSG00000029363:135289846-137289846
chr6:135703701-135703852	6	135703702	135703852	ENSG00000112339	protein_coding	ENST00000367837	135054822	648955.000000	proximity ENSG00000112339:134054822-136054822
chr6:135703701-135703852	6	135703702	135703852	ENSG00000118513	protein_coding	ENST00000341911	135181308	522469.000000	proximity ENSG00000118513:134181308-136181308
chr6:135703701-135703852	6	135703702	135703852	ENSG00000118514	protein_coding	ENST00000876151	134950123	753654.000000	proximity ENSG00000118514:133950123-135950123
chr6:135703701-135703852	6	135703702	135703852	ENSG00000135525	protein_coding	ENST00000617204	136526213	822436.000000	proximity ENSG00000135525:135526213-137526213
chr6:135703701-135703852	6	135703702	135703852	ENSG00000135541	protein_coding	ENST00000681022	135498434	205343.000000	proximity ENSG00000135541:134498434-136498434
chr6:135703701-135703852	6	135703702	135703852	ENSG00000146410	protein_coding	ENST00000952723	136250571	546794.000000	proximity ENSG00000146410:135250571-137250571
chr6:135703701-135703852	6	135703702	135703852	ENSG00000171408	protein_coding	ENST00000308191	135851701	147924.000000	proximity ENSG00000171408:134851701-136851701
chr6:135722321-135722472	6	135722322	135722472	ENSG00000029363	protein_coding	ENST00000531224	136289846	567449.000000	proximity ENSG00000029363:135289846-137289846
chr6:135722321-135722472	6	135722322	135722472	ENSG00000112339	protein_coding	ENST00000367837	135054822	667575.000000	proximity ENSG00000112339:134054822-136054822
chr6:135722321-135722472	6	135722322	135722472	ENSG00000118513	protein_coding	ENST00000341911	135181308	541089.000000	proximity ENSG00000118513:134181308-136181308
chr6:135722321-135722472	6	135722322	135722472	ENSG00000118514	protein_coding	ENST00000876151	134950123	772274.000000	proximity ENSG00000118514:133950123-135950123
chr6:135722321-135722472	6	135722322	135722472	ENSG00000135525	protein_coding	ENST00000617204	136526213	803816.000000	proximity ENSG00000135525:135526213-137526213
chr6:135722321-135722472	6	135722322	135722472	ENSG00000135541	protein_coding	ENST00000681022	135498434	223963.000000	proximity ENSG00000135541:134498434-136498434
chr6:135722321-135722472	6	135722322	135722472	ENSG00000146410	protein_coding	ENST00000952723	136250571	528174.000000	proximity ENSG00000146410:135250571-137250571
chr6:135722321-135722472	6	135722322	135722472	ENSG00000171408	protein_coding	ENST00000308191	135851701	129304.000000	proximity ENSG00000171408:134851701-136851701
chr6:135722561-135722712	6	135722562	135722712	ENSG00000029363	protein_coding	ENST00000531224	136289846	567209.000000	proximity ENSG00000029363:135289846-137289846
chr6:135722561-135722712	6	135722562	135722712	ENSG00000112339	protein_coding	ENST00000367837	135054822	667815.000000	proximity ENSG00000112339:134054822-136054822
chr6:135722561-135722712	6	135722562	135722712	ENSG00000118513	protein_coding	ENST00000341911	135181308	541329.000000	proximity ENSG00000118513:134181308-136181308
chr6:135722561-135722712	6	135722562	135722712	ENSG00000118514	protein_coding	ENST00000876151	134950123	772514.000000	proximity ENSG00000118514:133950123-135950123
chr6:135722561-135722712	6	135722562	135722712	ENSG00000135525	protein_coding	ENST00000617204	136526213	803576.000000	proximity ENSG00000135525:135526213-137526213
chr6:135722561-135722712	6	135722562	135722712	ENSG00000135541	protein_coding	ENST00000681022	135498434	224203.000000	proximity ENSG00000135541:134498434-136498434
chr6:135722561-135722712	6	135722562	135722712	ENSG00000146410	protein_coding	ENST00000952723	136250571	527934.000000	proximity ENSG00000146410:135250571-137250571
chr6:135722561-135722712	6	135722562	135722712	ENSG00000171408	protein_coding	ENST00000308191	135851701	129064.000000	proximity ENSG00000171408:134851701-136851701
chr6:135722841-135722992	6	135722842	135722992	ENSG00000029363	protein_coding	ENST00000531224	136289846	566929.000000	proximity ENSG00000029363:135289846-137289846
chr6:135722841-135722992	6	135722842	135722992	ENSG00000112339	protein_coding	ENST00000367837	135054822	668095.000000	proximity ENSG00000112339:134054822-136054822
chr6:135722841-135722992	6	135722842	135722992	ENSG00000118513	protein_coding	ENST00000341911	135181308	541609.000000	proximity ENSG00000118513:134181308-136181308
chr6:135722841-135722992	6	135722842	135722992	ENSG00000118514	protein_coding	ENST00000876151	134950123	772794.000000	proximity ENSG00000118514:133950123-135950123
chr6:135722841-135722992	6	135722842	135722992	ENSG00000135525	protein_coding	ENST00000617204	136526213	803296.000000	proximity ENSG00000135525:135526213-137526213
chr6:135722841-135722992	6	135722842	135722992	ENSG00000135541	protein_coding	ENST00000681022	135498434	224483.000000	proximity ENSG00000135541:134498434-136498434
chr6:135722841-135722992	6	135722842	135722992	ENSG00000146410	protein_coding	ENST00000952723	136250571	527654.000000	proximity ENSG00000146410:135250571-137250571
chr6:135722841-135722992	6	135722842	135722992	ENSG00000171408	protein_coding	ENST00000308191	135851701	128784.000000	proximity ENSG00000171408:134851701-136851701
chr6:135739401-135739552	6	135739402	135739552	ENSG00000029363	protein_coding	ENST00000531224	136289846	550369.000000	proximity ENSG00000029363:135289846-137289846
chr6:135739401-135739552	6	135739402	135739552	ENSG00000112339	protein_coding	ENST00000367837	135054822	684655.000000	proximity ENSG00000112339:134054822-136054822
chr6:135739401-135739552	6	135739402	135739552	ENSG00000118513	protein_coding	ENST00000341911	135181308	558169.000000	proximity ENSG00000118513:134181308-136181308
chr6:135739401-135739552	6	135739402	135739552	ENSG00000118514	protein_coding	ENST00000876151	134950123	789354.000000	proximity ENSG00000118514:133950123-135950123
chr6:135739401-135739552	6	135739402	135739552	ENSG00000135525	protein_coding	ENST00000617204	136526213	786736.000000	proximity ENSG00000135525:135526213-137526213
chr6:135739401-135739552	6	135739402	135739552	ENSG00000135541	protein_coding	ENST00000681022	135498434	241043.000000	proximity ENSG00000135541:134498434-136498434
chr6:135739401-135739552	6	135739402	135739552	ENSG00000146410	protein_coding	ENST00000952723	136250571	511094.000000	proximity ENSG00000146410:135250571-137250571
chr6:135739401-135739552	6	135739402	135739552	ENSG00000171408	protein_coding	ENST00000308191	135851701	112224.000000	proximity ENSG00000171408:134851701-136851701
chr6:13574072-13574223	6	13574073	13574223	ENSG00000010017	protein_coding	ENST00000940147	13712087	137939.000000	proximity ENSG00000010017:12712087-14712087
chr6:13574072-13574223	6	13574073	13574223	ENSG00000050393	protein_coding	ENST00000379170	13814557	240409.000000	proximity ENSG00000050393:12814557-14814557
chr6:13574072-13574223	6	13574073	13574223	ENSG00000112137	protein_coding	ENST00000687600	12957947	616201.000000	proximity ENSG00000112137:11957947-13957947
chr6:13574072-13574223	6	13574073	13574223	ENSG00000112149	protein_coding	ENST00000612003	14117256	543108.000000	proximity ENSG00000112149:13117256-15117256
chr6:13574072-13574223	6	13574073	13574223	ENSG00000124523	protein_coding	ENST00000915670	13574476	328.000000	proximity ENSG00000124523:12574476-14574476
chr6:13574072-13574223	6	13574073	13574223	ENSG00000145979	protein_coding	ENST00000906921	13328550	245598.000000	proximity ENSG00000145979:12328550-14328550
chr6:13574072-13574223	6	13574073	13574223	ENSG00000145990	protein_coding	ENST00000379287	13487600	86548.000000	proximity ENSG00000145990:12487600-14487600
chr6:13574072-13574223	6	13574073	13574223	ENSG00000180537	protein_coding	ENST00000913241	13973378	399230.000000	proximity ENSG00000180537:12973378-14973378
chr6:13574072-13574223	6	13574073	13574223	ENSG00000225921	protein_coding	ENST00000865196	13615335	41187.000000	proximity ENSG00000225921:12615335-14615335
chr6:13574672-13574823	6	13574673	13574823	ENSG00000010017	protein_coding	ENST00000940147	13712087	137339.000000	proximity ENSG00000010017:12712087-14712087
chr6:13574672-13574823	6	13574673	13574823	ENSG00000050393	protein_coding	ENST00000379170	13814557	239809.000000	proximity ENSG00000050393:12814557-14814557
chr6:13574672-13574823	6	13574673	13574823	ENSG00000112137	protein_coding	ENST00000687600	12957947	616801.000000	proximity ENSG00000112137:11957947-13957947
chr6:13574672-13574823	6	13574673	13574823	ENSG00000112149	protein_coding	ENST00000612003	14117256	542508.000000	proximity ENSG00000112149:13117256-15117256
chr6:13574672-13574823	6	13574673	13574823	ENSG00000124523	protein_coding	ENST00000915670	13574476	272.000000	proximity ENSG00000124523:12574476-14574476
chr6:13574672-13574823	6	13574673	13574823	ENSG00000145979	protein_coding	ENST00000906921	13328550	246198.000000	proximity ENSG00000145979:12328550-14328550
chr6:13574672-13574823	6	13574673	13574823	ENSG00000145990	protein_coding	ENST00000379287	13487600	87148.000000	proximity ENSG00000145990:12487600-14487600
chr6:13574672-13574823	6	13574673	13574823	ENSG00000180537	protein_coding	ENST00000913241	13973378	398630.000000	proximity ENSG00000180537:12973378-14973378
chr6:13574672-13574823	6	13574673	13574823	ENSG00000225921	protein_coding	ENST00000865196	13615335	40587.000000	proximity ENSG00000225921:12615335-14615335
chr6:135750201-135750352	6	135750202	135750352	ENSG00000029363	protein_coding	ENST00000531224	136289846	539569.000000	proximity ENSG00000029363:135289846-137289846
chr6:135750201-135750352	6	135750202	135750352	ENSG00000112339	protein_coding	ENST00000367837	135054822	695455.000000	proximity ENSG00000112339:134054822-136054822
chr6:135750201-135750352	6	135750202	135750352	ENSG00000118513	protein_coding	ENST00000341911	135181308	568969.000000	proximity ENSG00000118513:134181308-136181308
chr6:135750201-135750352	6	135750202	135750352	ENSG00000118514	protein_coding	ENST00000876151	134950123	800154.000000	proximity ENSG00000118514:133950123-135950123
chr6:135750201-135750352	6	135750202	135750352	ENSG00000135525	protein_coding	ENST00000617204	136526213	775936.000000	proximity ENSG00000135525:135526213-137526213
chr6:135750201-135750352	6	135750202	135750352	ENSG00000135541	protein_coding	ENST00000681022	135498434	251843.000000	proximity ENSG00000135541:134498434-136498434
chr6:135750201-135750352	6	135750202	135750352	ENSG00000146410	protein_coding	ENST00000952723	136250571	500294.000000	proximity ENSG00000146410:135250571-137250571
chr6:135750201-135750352	6	135750202	135750352	ENSG00000171408	protein_coding	ENST00000308191	135851701	101424.000000	proximity ENSG00000171408:134851701-136851701
chr6:13575307-13575458	6	13575308	13575458	ENSG00000010017	protein_coding	ENST00000940147	13712087	136704.000000	proximity ENSG00000010017:12712087-14712087
chr6:13575307-13575458	6	13575308	13575458	ENSG00000050393	protein_coding	ENST00000379170	13814557	239174.000000	proximity ENSG00000050393:12814557-14814557
chr6:13575307-13575458	6	13575308	13575458	ENSG00000112137	protein_coding	ENST00000687600	12957947	617436.000000	proximity ENSG00000112137:11957947-13957947
chr6:13575307-13575458	6	13575308	13575458	ENSG00000112149	protein_coding	ENST00000612003	14117256	541873.000000	proximity ENSG00000112149:13117256-15117256
chr6:13575307-13575458	6	13575308	13575458	ENSG00000124523	protein_coding	ENST00000915670	13574476	907.000000	proximity ENSG00000124523:12574476-14574476
chr6:13575307-13575458	6	13575308	13575458	ENSG00000145979	protein_coding	ENST00000906921	13328550	246833.000000	proximity ENSG00000145979:12328550-14328550
chr6:13575307-13575458	6	13575308	13575458	ENSG00000145990	protein_coding	ENST00000379287	13487600	87783.000000	proximity ENSG00000145990:12487600-14487600
chr6:13575307-13575458	6	13575308	13575458	ENSG00000180537	protein_coding	ENST00000913241	13973378	397995.000000	proximity ENSG00000180537:12973378-14973378
chr6:13575307-13575458	6	13575308	13575458	ENSG00000225921	protein_coding	ENST00000865196	13615335	39952.000000	proximity ENSG00000225921:12615335-14615335
chr6:135759881-135760032	6	135759882	135760032	ENSG00000029363	protein_coding	ENST00000531224	136289846	529889.000000	proximity ENSG00000029363:135289846-137289846
chr6:135759881-135760032	6	135759882	135760032	ENSG00000112339	protein_coding	ENST00000367837	135054822	705135.000000	proximity ENSG00000112339:134054822-136054822
chr6:135759881-135760032	6	135759882	135760032	ENSG00000118513	protein_coding	ENST00000341911	135181308	578649.000000	proximity ENSG00000118513:134181308-136181308
chr6:135759881-135760032	6	135759882	135760032	ENSG00000118514	protein_coding	ENST00000876151	134950123	809834.000000	proximity ENSG00000118514:133950123-135950123
chr6:135759881-135760032	6	135759882	135760032	ENSG00000135525	protein_coding	ENST00000617204	136526213	766256.000000	proximity ENSG00000135525:135526213-137526213
chr6:135759881-135760032	6	135759882	135760032	ENSG00000135541	protein_coding	ENST00000681022	135498434	261523.000000	proximity ENSG00000135541:134498434-136498434
chr6:135759881-135760032	6	135759882	135760032	ENSG00000146410	protein_coding	ENST00000952723	136250571	490614.000000	proximity ENSG00000146410:135250571-137250571
chr6:135759881-135760032	6	135759882	135760032	ENSG00000171408	protein_coding	ENST00000308191	135851701	91744.000000	proximity ENSG00000171408:134851701-136851701
chr6:135797041-135797192	6	135797042	135797192	ENSG00000029363	protein_coding	ENST00000531224	136289846	492729.000000	proximity ENSG00000029363:135289846-137289846
chr6:135797041-135797192	6	135797042	135797192	ENSG00000112339	protein_coding	ENST00000367837	135054822	742295.000000	proximity ENSG00000112339:134054822-136054822
chr6:135797041-135797192	6	135797042	135797192	ENSG00000118513	protein_coding	ENST00000341911	135181308	615809.000000	proximity ENSG00000118513:134181308-136181308
chr6:135797041-135797192	6	135797042	135797192	ENSG00000118514	protein_coding	ENST00000876151	134950123	846994.000000	proximity ENSG00000118514:133950123-135950123
chr6:135797041-135797192	6	135797042	135797192	ENSG00000135525	protein_coding	ENST00000617204	136526213	729096.000000	proximity ENSG00000135525:135526213-137526213
chr6:135797041-135797192	6	135797042	135797192	ENSG00000135541	protein_coding	ENST00000681022	135498434	298683.000000	proximity ENSG00000135541:134498434-136498434
chr6:135797041-135797192	6	135797042	135797192	ENSG00000146410	protein_coding	ENST00000952723	136250571	453454.000000	proximity ENSG00000146410:135250571-137250571
chr6:135797041-135797192	6	135797042	135797192	ENSG00000171408	protein_coding	ENST00000308191	135851701	54584.000000	proximity ENSG00000171408:134851701-136851701
chr6:135797041-135797192	6	135797042	135797192	ENSG00000197442	protein_coding	ENST00000698928	136793097	995980.000000	proximity ENSG00000197442:135793097-137793097
chr6:135812086-135812237	6	135812087	135812237	ENSG00000029363	protein_coding	ENST00000531224	136289846	477684.000000	proximity ENSG00000029363:135289846-137289846
chr6:135812086-135812237	6	135812087	135812237	ENSG00000112339	protein_coding	ENST00000367837	135054822	757340.000000	proximity ENSG00000112339:134054822-136054822
chr6:135812086-135812237	6	135812087	135812237	ENSG00000118513	protein_coding	ENST00000341911	135181308	630854.000000	proximity ENSG00000118513:134181308-136181308
chr6:135812086-135812237	6	135812087	135812237	ENSG00000118514	protein_coding	ENST00000876151	134950123	862039.000000	proximity ENSG00000118514:133950123-135950123
chr6:135812086-135812237	6	135812087	135812237	ENSG00000135525	protein_coding	ENST00000617204	136526213	714051.000000	proximity ENSG00000135525:135526213-137526213
chr6:135812086-135812237	6	135812087	135812237	ENSG00000135541	protein_coding	ENST00000681022	135498434	313728.000000	proximity ENSG00000135541:134498434-136498434
chr6:135812086-135812237	6	135812087	135812237	ENSG00000146410	protein_coding	ENST00000952723	136250571	438409.000000	proximity ENSG00000146410:135250571-137250571
chr6:135812086-135812237	6	135812087	135812237	ENSG00000171408	protein_coding	ENST00000308191	135851701	39539.000000	proximity ENSG00000171408:134851701-136851701
chr6:135812086-135812237	6	135812087	135812237	ENSG00000197442	protein_coding	ENST00000698928	136793097	980935.000000	proximity ENSG00000197442:135793097-137793097
chr6:135812261-135812412	6	135812262	135812412	ENSG00000029363	protein_coding	ENST00000531224	136289846	477509.000000	proximity ENSG00000029363:135289846-137289846
chr6:135812261-135812412	6	135812262	135812412	ENSG00000112339	protein_coding	ENST00000367837	135054822	757515.000000	proximity ENSG00000112339:134054822-136054822
chr6:135812261-135812412	6	135812262	135812412	ENSG00000118513	protein_coding	ENST00000341911	135181308	631029.000000	proximity ENSG00000118513:134181308-136181308
chr6:135812261-135812412	6	135812262	135812412	ENSG00000118514	protein_coding	ENST00000876151	134950123	862214.000000	proximity ENSG00000118514:133950123-135950123
chr6:135812261-135812412	6	135812262	135812412	ENSG00000135525	protein_coding	ENST00000617204	136526213	713876.000000	proximity ENSG00000135525:135526213-137526213
chr6:135812261-135812412	6	135812262	135812412	ENSG00000135541	protein_coding	ENST00000681022	135498434	313903.000000	proximity ENSG00000135541:134498434-136498434
chr6:135812261-135812412	6	135812262	135812412	ENSG00000146410	protein_coding	ENST00000952723	136250571	438234.000000	proximity ENSG00000146410:135250571-137250571
chr6:135812261-135812412	6	135812262	135812412	ENSG00000171408	protein_coding	ENST00000308191	135851701	39364.000000	proximity ENSG00000171408:134851701-136851701
chr6:135812261-135812412	6	135812262	135812412	ENSG00000197442	protein_coding	ENST00000698928	136793097	980760.000000	proximity ENSG00000197442:135793097-137793097
chr6:135830621-135830772	6	135830622	135830772	ENSG00000029363	protein_coding	ENST00000531224	136289846	459149.000000	proximity ENSG00000029363:135289846-137289846
chr6:135830621-135830772	6	135830622	135830772	ENSG00000112339	protein_coding	ENST00000367837	135054822	775875.000000	proximity ENSG00000112339:134054822-136054822
chr6:135830621-135830772	6	135830622	135830772	ENSG00000112357	protein_coding	ENST00000865442	136822548	991851.000000	proximity ENSG00000112357:135822548-137822548
chr6:135830621-135830772	6	135830622	135830772	ENSG00000118513	protein_coding	ENST00000341911	135181308	649389.000000	proximity ENSG00000118513:134181308-136181308
chr6:135830621-135830772	6	135830622	135830772	ENSG00000118514	protein_coding	ENST00000876151	134950123	880574.000000	proximity ENSG00000118514:133950123-135950123
chr6:135830621-135830772	6	135830622	135830772	ENSG00000135525	protein_coding	ENST00000617204	136526213	695516.000000	proximity ENSG00000135525:135526213-137526213
chr6:135830621-135830772	6	135830622	135830772	ENSG00000135541	protein_coding	ENST00000681022	135498434	332263.000000	proximity ENSG00000135541:134498434-136498434
chr6:135830621-135830772	6	135830622	135830772	ENSG00000146410	protein_coding	ENST00000952723	136250571	419874.000000	proximity ENSG00000146410:135250571-137250571
chr6:135830621-135830772	6	135830622	135830772	ENSG00000171408	protein_coding	ENST00000308191	135851701	21004.000000	proximity ENSG00000171408:134851701-136851701
chr6:135830621-135830772	6	135830622	135830772	ENSG00000197442	protein_coding	ENST00000698928	136793097	962400.000000	proximity ENSG00000197442:135793097-137793097
chr6:135830841-135830992	6	135830842	135830992	ENSG00000029363	protein_coding	ENST00000531224	136289846	458929.000000	proximity ENSG00000029363:135289846-137289846
chr6:135830841-135830992	6	135830842	135830992	ENSG00000112339	protein_coding	ENST00000367837	135054822	776095.000000	proximity ENSG00000112339:134054822-136054822
chr6:135830841-135830992	6	135830842	135830992	ENSG00000112357	protein_coding	ENST00000865442	136822548	991631.000000	proximity ENSG00000112357:135822548-137822548
chr6:135830841-135830992	6	135830842	135830992	ENSG00000118513	protein_coding	ENST00000341911	135181308	649609.000000	proximity ENSG00000118513:134181308-136181308
chr6:135830841-135830992	6	135830842	135830992	ENSG00000118514	protein_coding	ENST00000876151	134950123	880794.000000	proximity ENSG00000118514:133950123-135950123
chr6:135830841-135830992	6	135830842	135830992	ENSG00000135525	protein_coding	ENST00000617204	136526213	695296.000000	proximity ENSG00000135525:135526213-137526213
chr6:135830841-135830992	6	135830842	135830992	ENSG00000135541	protein_coding	ENST00000681022	135498434	332483.000000	proximity ENSG00000135541:134498434-136498434
chr6:135830841-135830992	6	135830842	135830992	ENSG00000146410	protein_coding	ENST00000952723	136250571	419654.000000	proximity ENSG00000146410:135250571-137250571
chr6:135830841-135830992	6	135830842	135830992	ENSG00000171408	protein_coding	ENST00000308191	135851701	20784.000000	proximity ENSG00000171408:134851701-136851701
chr6:135830841-135830992	6	135830842	135830992	ENSG00000197442	protein_coding	ENST00000698928	136793097	962180.000000	proximity ENSG00000197442:135793097-137793097
chr6:135831101-135831252	6	135831102	135831252	ENSG00000029363	protein_coding	ENST00000531224	136289846	458669.000000	proximity ENSG00000029363:135289846-137289846
chr6:135831101-135831252	6	135831102	135831252	ENSG00000112339	protein_coding	ENST00000367837	135054822	776355.000000	proximity ENSG00000112339:134054822-136054822
chr6:135831101-135831252	6	135831102	135831252	ENSG00000112357	protein_coding	ENST00000865442	136822548	991371.000000	proximity ENSG00000112357:135822548-137822548
chr6:135831101-135831252	6	135831102	135831252	ENSG00000118513	protein_coding	ENST00000341911	135181308	649869.000000	proximity ENSG00000118513:134181308-136181308
chr6:135831101-135831252	6	135831102	135831252	ENSG00000118514	protein_coding	ENST00000876151	134950123	881054.000000	proximity ENSG00000118514:133950123-135950123
chr6:135831101-135831252	6	135831102	135831252	ENSG00000135525	protein_coding	ENST00000617204	136526213	695036.000000	proximity ENSG00000135525:135526213-137526213
chr6:135831101-135831252	6	135831102	135831252	ENSG00000135541	protein_coding	ENST00000681022	135498434	332743.000000	proximity ENSG00000135541:134498434-136498434
chr6:135831101-135831252	6	135831102	135831252	ENSG00000146410	protein_coding	ENST00000952723	136250571	419394.000000	proximity ENSG00000146410:135250571-137250571
chr6:135831101-135831252	6	135831102	135831252	ENSG00000171408	protein_coding	ENST00000308191	135851701	20524.000000	proximity ENSG00000171408:134851701-136851701
chr6:135831101-135831252	6	135831102	135831252	ENSG00000197442	protein_coding	ENST00000698928	136793097	961920.000000	proximity ENSG00000197442:135793097-137793097
chr6:135850941-135851092	6	135850942	135851092	ENSG00000029363	protein_coding	ENST00000531224	136289846	438829.000000	proximity ENSG00000029363:135289846-137289846
chr6:135850941-135851092	6	135850942	135851092	ENSG00000112339	protein_coding	ENST00000367837	135054822	796195.000000	proximity ENSG00000112339:134054822-136054822
chr6:135850941-135851092	6	135850942	135851092	ENSG00000112357	protein_coding	ENST00000865442	136822548	971531.000000	proximity ENSG00000112357:135822548-137822548
chr6:135850941-135851092	6	135850942	135851092	ENSG00000118513	protein_coding	ENST00000341911	135181308	669709.000000	proximity ENSG00000118513:134181308-136181308
chr6:135850941-135851092	6	135850942	135851092	ENSG00000118514	protein_coding	ENST00000876151	134950123	900894.000000	proximity ENSG00000118514:133950123-135950123
chr6:135850941-135851092	6	135850942	135851092	ENSG00000135525	protein_coding	ENST00000617204	136526213	675196.000000	proximity ENSG00000135525:135526213-137526213
chr6:135850941-135851092	6	135850942	135851092	ENSG00000135541	protein_coding	ENST00000681022	135498434	352583.000000	proximity ENSG00000135541:134498434-136498434
chr6:135850941-135851092	6	135850942	135851092	ENSG00000146410	protein_coding	ENST00000952723	136250571	399554.000000	proximity ENSG00000146410:135250571-137250571
chr6:135850941-135851092	6	135850942	135851092	ENSG00000171408	protein_coding	ENST00000308191	135851701	684.000000	proximity ENSG00000171408:134851701-136851701
chr6:135850941-135851092	6	135850942	135851092	ENSG00000197442	protein_coding	ENST00000698928	136793097	942080.000000	proximity ENSG00000197442:135793097-137793097
chr6:135851881-135852032	6	135851882	135852032	ENSG00000029363	protein_coding	ENST00000531224	136289846	437889.000000	proximity ENSG00000029363:135289846-137289846
chr6:135851881-135852032	6	135851882	135852032	ENSG00000112339	protein_coding	ENST00000367837	135054822	797135.000000	proximity ENSG00000112339:134054822-136054822
chr6:135851881-135852032	6	135851882	135852032	ENSG00000112357	protein_coding	ENST00000865442	136822548	970591.000000	proximity ENSG00000112357:135822548-137822548
chr6:135851881-135852032	6	135851882	135852032	ENSG00000118513	protein_coding	ENST00000341911	135181308	670649.000000	proximity ENSG00000118513:134181308-136181308
chr6:135851881-135852032	6	135851882	135852032	ENSG00000118514	protein_coding	ENST00000876151	134950123	901834.000000	proximity ENSG00000118514:133950123-135950123
chr6:135851881-135852032	6	135851882	135852032	ENSG00000135525	protein_coding	ENST00000617204	136526213	674256.000000	proximity ENSG00000135525:135526213-137526213
chr6:135851881-135852032	6	135851882	135852032	ENSG00000135541	protein_coding	ENST00000681022	135498434	353523.000000	proximity ENSG00000135541:134498434-136498434
chr6:135851881-135852032	6	135851882	135852032	ENSG00000146410	protein_coding	ENST00000952723	136250571	398614.000000	proximity ENSG00000146410:135250571-137250571
chr6:135851881-135852032	6	135851882	135852032	ENSG00000171408	protein_coding	ENST00000308191	135851701	256.000000	proximity ENSG00000171408:134851701-136851701
chr6:135851881-135852032	6	135851882	135852032	ENSG00000197442	protein_coding	ENST00000698928	136793097	941140.000000	proximity ENSG00000197442:135793097-137793097
chr6:135852081-135852232	6	135852082	135852232	ENSG00000029363	protein_coding	ENST00000531224	136289846	437689.000000	proximity ENSG00000029363:135289846-137289846
chr6:135852081-135852232	6	135852082	135852232	ENSG00000112339	protein_coding	ENST00000367837	135054822	797335.000000	proximity ENSG00000112339:134054822-136054822
chr6:135852081-135852232	6	135852082	135852232	ENSG00000112357	protein_coding	ENST00000865442	136822548	970391.000000	proximity ENSG00000112357:135822548-137822548
chr6:135852081-135852232	6	135852082	135852232	ENSG00000118513	protein_coding	ENST00000341911	135181308	670849.000000	proximity ENSG00000118513:134181308-136181308
chr6:135852081-135852232	6	135852082	135852232	ENSG00000118514	protein_coding	ENST00000876151	134950123	902034.000000	proximity ENSG00000118514:133950123-135950123
chr6:135852081-135852232	6	135852082	135852232	ENSG00000135525	protein_coding	ENST00000617204	136526213	674056.000000	proximity ENSG00000135525:135526213-137526213
chr6:135852081-135852232	6	135852082	135852232	ENSG00000135541	protein_coding	ENST00000681022	135498434	353723.000000	proximity ENSG00000135541:134498434-136498434
chr6:135852081-135852232	6	135852082	135852232	ENSG00000146410	protein_coding	ENST00000952723	136250571	398414.000000	proximity ENSG00000146410:135250571-137250571
chr6:135852081-135852232	6	135852082	135852232	ENSG00000171408	protein_coding	ENST00000308191	135851701	456.000000	proximity ENSG00000171408:134851701-136851701
chr6:135852081-135852232	6	135852082	135852232	ENSG00000197442	protein_coding	ENST00000698928	136793097	940940.000000	proximity ENSG00000197442:135793097-137793097
chr6:135852821-135852972	6	135852822	135852972	ENSG00000029363	protein_coding	ENST00000531224	136289846	436949.000000	proximity ENSG00000029363:135289846-137289846
chr6:135852821-135852972	6	135852822	135852972	ENSG00000112339	protein_coding	ENST00000367837	135054822	798075.000000	proximity ENSG00000112339:134054822-136054822
chr6:135852821-135852972	6	135852822	135852972	ENSG00000112357	protein_coding	ENST00000865442	136822548	969651.000000	proximity ENSG00000112357:135822548-137822548
chr6:135852821-135852972	6	135852822	135852972	ENSG00000118513	protein_coding	ENST00000341911	135181308	671589.000000	proximity ENSG00000118513:134181308-136181308
chr6:135852821-135852972	6	135852822	135852972	ENSG00000118514	protein_coding	ENST00000876151	134950123	902774.000000	proximity ENSG00000118514:133950123-135950123
chr6:135852821-135852972	6	135852822	135852972	ENSG00000135525	protein_coding	ENST00000617204	136526213	673316.000000	proximity ENSG00000135525:135526213-137526213
chr6:135852821-135852972	6	135852822	135852972	ENSG00000135541	protein_coding	ENST00000681022	135498434	354463.000000	proximity ENSG00000135541:134498434-136498434
chr6:135852821-135852972	6	135852822	135852972	ENSG00000146410	protein_coding	ENST00000952723	136250571	397674.000000	proximity ENSG00000146410:135250571-137250571
chr6:135852821-135852972	6	135852822	135852972	ENSG00000171408	protein_coding	ENST00000308191	135851701	1196.000000	proximity ENSG00000171408:134851701-136851701
chr6:135852821-135852972	6	135852822	135852972	ENSG00000197442	protein_coding	ENST00000698928	136793097	940200.000000	proximity ENSG00000197442:135793097-137793097
chr6:135853341-135853492	6	135853342	135853492	ENSG00000029363	protein_coding	ENST00000531224	136289846	436429.000000	proximity ENSG00000029363:135289846-137289846
chr6:135853341-135853492	6	135853342	135853492	ENSG00000112339	protein_coding	ENST00000367837	135054822	798595.000000	proximity ENSG00000112339:134054822-136054822
chr6:135853341-135853492	6	135853342	135853492	ENSG00000112357	protein_coding	ENST00000865442	136822548	969131.000000	proximity ENSG00000112357:135822548-137822548
chr6:135853341-135853492	6	135853342	135853492	ENSG00000118513	protein_coding	ENST00000341911	135181308	672109.000000	proximity ENSG00000118513:134181308-136181308
chr6:135853341-135853492	6	135853342	135853492	ENSG00000118514	protein_coding	ENST00000876151	134950123	903294.000000	proximity ENSG00000118514:133950123-135950123
chr6:135853341-135853492	6	135853342	135853492	ENSG00000135525	protein_coding	ENST00000617204	136526213	672796.000000	proximity ENSG00000135525:135526213-137526213
chr6:135853341-135853492	6	135853342	135853492	ENSG00000135541	protein_coding	ENST00000681022	135498434	354983.000000	proximity ENSG00000135541:134498434-136498434
chr6:135853341-135853492	6	135853342	135853492	ENSG00000146410	protein_coding	ENST00000952723	136250571	397154.000000	proximity ENSG00000146410:135250571-137250571
chr6:135853341-135853492	6	135853342	135853492	ENSG00000171408	protein_coding	ENST00000308191	135851701	1716.000000	proximity ENSG00000171408:134851701-136851701
chr6:135853341-135853492	6	135853342	135853492	ENSG00000197442	protein_coding	ENST00000698928	136793097	939680.000000	proximity ENSG00000197442:135793097-137793097
chr6:135853521-135853672	6	135853522	135853672	ENSG00000029363	protein_coding	ENST00000531224	136289846	436249.000000	proximity ENSG00000029363:135289846-137289846
chr6:135853521-135853672	6	135853522	135853672	ENSG00000112339	protein_coding	ENST00000367837	135054822	798775.000000	proximity ENSG00000112339:134054822-136054822
chr6:135853521-135853672	6	135853522	135853672	ENSG00000112357	protein_coding	ENST00000865442	136822548	968951.000000	proximity ENSG00000112357:135822548-137822548
chr6:135853521-135853672	6	135853522	135853672	ENSG00000118513	protein_coding	ENST00000341911	135181308	672289.000000	proximity ENSG00000118513:134181308-136181308
chr6:135853521-135853672	6	135853522	135853672	ENSG00000118514	protein_coding	ENST00000876151	134950123	903474.000000	proximity ENSG00000118514:133950123-135950123
chr6:135853521-135853672	6	135853522	135853672	ENSG00000135525	protein_coding	ENST00000617204	136526213	672616.000000	proximity ENSG00000135525:135526213-137526213
chr6:135853521-135853672	6	135853522	135853672	ENSG00000135541	protein_coding	ENST00000681022	135498434	355163.000000	proximity ENSG00000135541:134498434-136498434
chr6:135853521-135853672	6	135853522	135853672	ENSG00000146410	protein_coding	ENST00000952723	136250571	396974.000000	proximity ENSG00000146410:135250571-137250571
chr6:135853521-135853672	6	135853522	135853672	ENSG00000171408	protein_coding	ENST00000308191	135851701	1896.000000	proximity ENSG00000171408:134851701-136851701
chr6:135853521-135853672	6	135853522	135853672	ENSG00000197442	protein_coding	ENST00000698928	136793097	939500.000000	proximity ENSG00000197442:135793097-137793097
chr6:135854081-135854232	6	135854082	135854232	ENSG00000029363	protein_coding	ENST00000531224	136289846	435689.000000	proximity ENSG00000029363:135289846-137289846
chr6:135854081-135854232	6	135854082	135854232	ENSG00000112339	protein_coding	ENST00000367837	135054822	799335.000000	proximity ENSG00000112339:134054822-136054822
chr6:135854081-135854232	6	135854082	135854232	ENSG00000112357	protein_coding	ENST00000865442	136822548	968391.000000	proximity ENSG00000112357:135822548-137822548
chr6:135854081-135854232	6	135854082	135854232	ENSG00000118513	protein_coding	ENST00000341911	135181308	672849.000000	proximity ENSG00000118513:134181308-136181308
chr6:135854081-135854232	6	135854082	135854232	ENSG00000118514	protein_coding	ENST00000876151	134950123	904034.000000	proximity ENSG00000118514:133950123-135950123
chr6:135854081-135854232	6	135854082	135854232	ENSG00000135525	protein_coding	ENST00000617204	136526213	672056.000000	proximity ENSG00000135525:135526213-137526213
chr6:135854081-135854232	6	135854082	135854232	ENSG00000135541	protein_coding	ENST00000681022	135498434	355723.000000	proximity ENSG00000135541:134498434-136498434
chr6:135854081-135854232	6	135854082	135854232	ENSG00000146410	protein_coding	ENST00000952723	136250571	396414.000000	proximity ENSG00000146410:135250571-137250571
chr6:135854081-135854232	6	135854082	135854232	ENSG00000171408	protein_coding	ENST00000308191	135851701	2456.000000	proximity ENSG00000171408:134851701-136851701
chr6:135854081-135854232	6	135854082	135854232	ENSG00000197442	protein_coding	ENST00000698928	136793097	938940.000000	proximity ENSG00000197442:135793097-137793097
chr6:135867461-135867612	6	135867462	135867612	ENSG00000029363	protein_coding	ENST00000531224	136289846	422309.000000	proximity ENSG00000029363:135289846-137289846
chr6:135867461-135867612	6	135867462	135867612	ENSG00000112339	protein_coding	ENST00000367837	135054822	812715.000000	proximity ENSG00000112339:134054822-136054822
chr6:135867461-135867612	6	135867462	135867612	ENSG00000112357	protein_coding	ENST00000865442	136822548	955011.000000	proximity ENSG00000112357:135822548-137822548
chr6:135867461-135867612	6	135867462	135867612	ENSG00000118513	protein_coding	ENST00000341911	135181308	686229.000000	proximity ENSG00000118513:134181308-136181308
chr6:135867461-135867612	6	135867462	135867612	ENSG00000118514	protein_coding	ENST00000876151	134950123	917414.000000	proximity ENSG00000118514:133950123-135950123
chr6:135867461-135867612	6	135867462	135867612	ENSG00000135525	protein_coding	ENST00000617204	136526213	658676.000000	proximity ENSG00000135525:135526213-137526213
chr6:135867461-135867612	6	135867462	135867612	ENSG00000135541	protein_coding	ENST00000681022	135498434	369103.000000	proximity ENSG00000135541:134498434-136498434
chr6:135867461-135867612	6	135867462	135867612	ENSG00000146410	protein_coding	ENST00000952723	136250571	383034.000000	proximity ENSG00000146410:135250571-137250571
chr6:135867461-135867612	6	135867462	135867612	ENSG00000171408	protein_coding	ENST00000308191	135851701	15836.000000	proximity ENSG00000171408:134851701-136851701
chr6:135867461-135867612	6	135867462	135867612	ENSG00000197442	protein_coding	ENST00000698928	136793097	925560.000000	proximity ENSG00000197442:135793097-137793097
chr6:135870001-135870152	6	135870002	135870152	ENSG00000029363	protein_coding	ENST00000531224	136289846	419769.000000	proximity ENSG00000029363:135289846-137289846
chr6:135870001-135870152	6	135870002	135870152	ENSG00000112339	protein_coding	ENST00000367837	135054822	815255.000000	proximity ENSG00000112339:134054822-136054822
chr6:135870001-135870152	6	135870002	135870152	ENSG00000112357	protein_coding	ENST00000865442	136822548	952471.000000	proximity ENSG00000112357:135822548-137822548
chr6:135870001-135870152	6	135870002	135870152	ENSG00000118513	protein_coding	ENST00000341911	135181308	688769.000000	proximity ENSG00000118513:134181308-136181308
chr6:135870001-135870152	6	135870002	135870152	ENSG00000118514	protein_coding	ENST00000876151	134950123	919954.000000	proximity ENSG00000118514:133950123-135950123
chr6:135870001-135870152	6	135870002	135870152	ENSG00000135525	protein_coding	ENST00000617204	136526213	656136.000000	proximity ENSG00000135525:135526213-137526213
chr6:135870001-135870152	6	135870002	135870152	ENSG00000135541	protein_coding	ENST00000681022	135498434	371643.000000	proximity ENSG00000135541:134498434-136498434
chr6:135870001-135870152	6	135870002	135870152	ENSG00000146410	protein_coding	ENST00000952723	136250571	380494.000000	proximity ENSG00000146410:135250571-137250571
chr6:135870001-135870152	6	135870002	135870152	ENSG00000171408	protein_coding	ENST00000308191	135851701	18376.000000	proximity ENSG00000171408:134851701-136851701
chr6:135870001-135870152	6	135870002	135870152	ENSG00000197442	protein_coding	ENST00000698928	136793097	923020.000000	proximity ENSG00000197442:135793097-137793097
chr6:13587027-13587178	6	13587028	13587178	ENSG00000010017	protein_coding	ENST00000940147	13712087	124984.000000	proximity ENSG00000010017:12712087-14712087
chr6:13587027-13587178	6	13587028	13587178	ENSG00000050393	protein_coding	ENST00000379170	13814557	227454.000000	proximity ENSG00000050393:12814557-14814557
chr6:13587027-13587178	6	13587028	13587178	ENSG00000112137	protein_coding	ENST00000687600	12957947	629156.000000	proximity ENSG00000112137:11957947-13957947
chr6:13587027-13587178	6	13587028	13587178	ENSG00000112149	protein_coding	ENST00000612003	14117256	530153.000000	proximity ENSG00000112149:13117256-15117256
chr6:13587027-13587178	6	13587028	13587178	ENSG00000124523	protein_coding	ENST00000915670	13574476	12627.000000	proximity ENSG00000124523:12574476-14574476
chr6:13587027-13587178	6	13587028	13587178	ENSG00000145979	protein_coding	ENST00000906921	13328550	258553.000000	proximity ENSG00000145979:12328550-14328550
chr6:13587027-13587178	6	13587028	13587178	ENSG00000145990	protein_coding	ENST00000379287	13487600	99503.000000	proximity ENSG00000145990:12487600-14487600
chr6:13587027-13587178	6	13587028	13587178	ENSG00000180537	protein_coding	ENST00000913241	13973378	386275.000000	proximity ENSG00000180537:12973378-14973378
chr6:13587027-13587178	6	13587028	13587178	ENSG00000225921	protein_coding	ENST00000865196	13615335	28232.000000	proximity ENSG00000225921:12615335-14615335
chr6:135870821-135870972	6	135870822	135870972	ENSG00000029363	protein_coding	ENST00000531224	136289846	418949.000000	proximity ENSG00000029363:135289846-137289846
chr6:135870821-135870972	6	135870822	135870972	ENSG00000112339	protein_coding	ENST00000367837	135054822	816075.000000	proximity ENSG00000112339:134054822-136054822
chr6:135870821-135870972	6	135870822	135870972	ENSG00000112357	protein_coding	ENST00000865442	136822548	951651.000000	proximity ENSG00000112357:135822548-137822548
chr6:135870821-135870972	6	135870822	135870972	ENSG00000118513	protein_coding	ENST00000341911	135181308	689589.000000	proximity ENSG00000118513:134181308-136181308
chr6:135870821-135870972	6	135870822	135870972	ENSG00000118514	protein_coding	ENST00000876151	134950123	920774.000000	proximity ENSG00000118514:133950123-135950123
chr6:135870821-135870972	6	135870822	135870972	ENSG00000135525	protein_coding	ENST00000617204	136526213	655316.000000	proximity ENSG00000135525:135526213-137526213
chr6:135870821-135870972	6	135870822	135870972	ENSG00000135541	protein_coding	ENST00000681022	135498434	372463.000000	proximity ENSG00000135541:134498434-136498434
chr6:135870821-135870972	6	135870822	135870972	ENSG00000146410	protein_coding	ENST00000952723	136250571	379674.000000	proximity ENSG00000146410:135250571-137250571
chr6:135870821-135870972	6	135870822	135870972	ENSG00000171408	protein_coding	ENST00000308191	135851701	19196.000000	proximity ENSG00000171408:134851701-136851701
chr6:135870821-135870972	6	135870822	135870972	ENSG00000197442	protein_coding	ENST00000698928	136793097	922200.000000	proximity ENSG00000197442:135793097-137793097
chr6:135871481-135871632	6	135871482	135871632	ENSG00000029363	protein_coding	ENST00000531224	136289846	418289.000000	proximity ENSG00000029363:135289846-137289846
chr6:135871481-135871632	6	135871482	135871632	ENSG00000112339	protein_coding	ENST00000367837	135054822	816735.000000	proximity ENSG00000112339:134054822-136054822
chr6:135871481-135871632	6	135871482	135871632	ENSG00000112357	protein_coding	ENST00000865442	136822548	950991.000000	proximity ENSG00000112357:135822548-137822548
chr6:135871481-135871632	6	135871482	135871632	ENSG00000118513	protein_coding	ENST00000341911	135181308	690249.000000	proximity ENSG00000118513:134181308-136181308
chr6:135871481-135871632	6	135871482	135871632	ENSG00000118514	protein_coding	ENST00000876151	134950123	921434.000000	proximity ENSG00000118514:133950123-135950123
chr6:135871481-135871632	6	135871482	135871632	ENSG00000135525	protein_coding	ENST00000617204	136526213	654656.000000	proximity ENSG00000135525:135526213-137526213
chr6:135871481-135871632	6	135871482	135871632	ENSG00000135541	protein_coding	ENST00000681022	135498434	373123.000000	proximity ENSG00000135541:134498434-136498434
chr6:135871481-135871632	6	135871482	135871632	ENSG00000146410	protein_coding	ENST00000952723	136250571	379014.000000	proximity ENSG00000146410:135250571-137250571
chr6:135871481-135871632	6	135871482	135871632	ENSG00000171408	protein_coding	ENST00000308191	135851701	19856.000000	proximity ENSG00000171408:134851701-136851701
chr6:135871481-135871632	6	135871482	135871632	ENSG00000197442	protein_coding	ENST00000698928	136793097	921540.000000	proximity ENSG00000197442:135793097-137793097
chr6:135871981-135872132	6	135871982	135872132	ENSG00000029363	protein_coding	ENST00000531224	136289846	417789.000000	proximity ENSG00000029363:135289846-137289846
chr6:135871981-135872132	6	135871982	135872132	ENSG00000112339	protein_coding	ENST00000367837	135054822	817235.000000	proximity ENSG00000112339:134054822-136054822
chr6:135871981-135872132	6	135871982	135872132	ENSG00000112357	protein_coding	ENST00000865442	136822548	950491.000000	proximity ENSG00000112357:135822548-137822548
chr6:135871981-135872132	6	135871982	135872132	ENSG00000118513	protein_coding	ENST00000341911	135181308	690749.000000	proximity ENSG00000118513:134181308-136181308
chr6:135871981-135872132	6	135871982	135872132	ENSG00000118514	protein_coding	ENST00000876151	134950123	921934.000000	proximity ENSG00000118514:133950123-135950123
chr6:135871981-135872132	6	135871982	135872132	ENSG00000135525	protein_coding	ENST00000617204	136526213	654156.000000	proximity ENSG00000135525:135526213-137526213
chr6:135871981-135872132	6	135871982	135872132	ENSG00000135541	protein_coding	ENST00000681022	135498434	373623.000000	proximity ENSG00000135541:134498434-136498434
chr6:135871981-135872132	6	135871982	135872132	ENSG00000146410	protein_coding	ENST00000952723	136250571	378514.000000	proximity ENSG00000146410:135250571-137250571
chr6:135871981-135872132	6	135871982	135872132	ENSG00000171408	protein_coding	ENST00000308191	135851701	20356.000000	proximity ENSG00000171408:134851701-136851701
chr6:135871981-135872132	6	135871982	135872132	ENSG00000197442	protein_coding	ENST00000698928	136793097	921040.000000	proximity ENSG00000197442:135793097-137793097
chr6:135875541-135875692	6	135875542	135875692	ENSG00000029363	protein_coding	ENST00000531224	136289846	414229.000000	proximity ENSG00000029363:135289846-137289846
chr6:135875541-135875692	6	135875542	135875692	ENSG00000112339	protein_coding	ENST00000367837	135054822	820795.000000	proximity ENSG00000112339:134054822-136054822
chr6:135875541-135875692	6	135875542	135875692	ENSG00000112357	protein_coding	ENST00000865442	136822548	946931.000000	proximity ENSG00000112357:135822548-137822548
chr6:135875541-135875692	6	135875542	135875692	ENSG00000118513	protein_coding	ENST00000341911	135181308	694309.000000	proximity ENSG00000118513:134181308-136181308
chr6:135875541-135875692	6	135875542	135875692	ENSG00000118514	protein_coding	ENST00000876151	134950123	925494.000000	proximity ENSG00000118514:133950123-135950123
chr6:135875541-135875692	6	135875542	135875692	ENSG00000135525	protein_coding	ENST00000617204	136526213	650596.000000	proximity ENSG00000135525:135526213-137526213
chr6:135875541-135875692	6	135875542	135875692	ENSG00000135541	protein_coding	ENST00000681022	135498434	377183.000000	proximity ENSG00000135541:134498434-136498434
chr6:135875541-135875692	6	135875542	135875692	ENSG00000146410	protein_coding	ENST00000952723	136250571	374954.000000	proximity ENSG00000146410:135250571-137250571
chr6:135875541-135875692	6	135875542	135875692	ENSG00000171408	protein_coding	ENST00000308191	135851701	23916.000000	proximity ENSG00000171408:134851701-136851701
chr6:135875541-135875692	6	135875542	135875692	ENSG00000197442	protein_coding	ENST00000698928	136793097	917480.000000	proximity ENSG00000197442:135793097-137793097
chr6:135880641-135880792	6	135880642	135880792	ENSG00000029363	protein_coding	ENST00000531224	136289846	409129.000000	proximity ENSG00000029363:135289846-137289846
chr6:135880641-135880792	6	135880642	135880792	ENSG00000112339	protein_coding	ENST00000367837	135054822	825895.000000	proximity ENSG00000112339:134054822-136054822
chr6:135880641-135880792	6	135880642	135880792	ENSG00000112357	protein_coding	ENST00000865442	136822548	941831.000000	proximity ENSG00000112357:135822548-137822548
chr6:135880641-135880792	6	135880642	135880792	ENSG00000118513	protein_coding	ENST00000341911	135181308	699409.000000	proximity ENSG00000118513:134181308-136181308
chr6:135880641-135880792	6	135880642	135880792	ENSG00000118514	protein_coding	ENST00000876151	134950123	930594.000000	proximity ENSG00000118514:133950123-135950123
chr6:135880641-135880792	6	135880642	135880792	ENSG00000135525	protein_coding	ENST00000617204	136526213	645496.000000	proximity ENSG00000135525:135526213-137526213
chr6:135880641-135880792	6	135880642	135880792	ENSG00000135541	protein_coding	ENST00000681022	135498434	382283.000000	proximity ENSG00000135541:134498434-136498434
chr6:135880641-135880792	6	135880642	135880792	ENSG00000146410	protein_coding	ENST00000952723	136250571	369854.000000	proximity ENSG00000146410:135250571-137250571
chr6:135880641-135880792	6	135880642	135880792	ENSG00000171408	protein_coding	ENST00000308191	135851701	29016.000000	proximity ENSG00000171408:134851701-136851701
chr6:135880641-135880792	6	135880642	135880792	ENSG00000197442	protein_coding	ENST00000698928	136793097	912380.000000	proximity ENSG00000197442:135793097-137793097
chr6:135883161-135883312	6	135883162	135883312	ENSG00000029363	protein_coding	ENST00000531224	136289846	406609.000000	proximity ENSG00000029363:135289846-137289846
chr6:135883161-135883312	6	135883162	135883312	ENSG00000112339	protein_coding	ENST00000367837	135054822	828415.000000	proximity ENSG00000112339:134054822-136054822
chr6:135883161-135883312	6	135883162	135883312	ENSG00000112357	protein_coding	ENST00000865442	136822548	939311.000000	proximity ENSG00000112357:135822548-137822548
chr6:135883161-135883312	6	135883162	135883312	ENSG00000118513	protein_coding	ENST00000341911	135181308	701929.000000	proximity ENSG00000118513:134181308-136181308
chr6:135883161-135883312	6	135883162	135883312	ENSG00000118514	protein_coding	ENST00000876151	134950123	933114.000000	proximity ENSG00000118514:133950123-135950123
chr6:135883161-135883312	6	135883162	135883312	ENSG00000135525	protein_coding	ENST00000617204	136526213	642976.000000	proximity ENSG00000135525:135526213-137526213
chr6:135883161-135883312	6	135883162	135883312	ENSG00000135541	protein_coding	ENST00000681022	135498434	384803.000000	proximity ENSG00000135541:134498434-136498434
chr6:135883161-135883312	6	135883162	135883312	ENSG00000146410	protein_coding	ENST00000952723	136250571	367334.000000	proximity ENSG00000146410:135250571-137250571
chr6:135883161-135883312	6	135883162	135883312	ENSG00000171408	protein_coding	ENST00000308191	135851701	31536.000000	proximity ENSG00000171408:134851701-136851701
chr6:135883161-135883312	6	135883162	135883312	ENSG00000197442	protein_coding	ENST00000698928	136793097	909860.000000	proximity ENSG00000197442:135793097-137793097
chr6:135901841-135901992	6	135901842	135901992	ENSG00000029363	protein_coding	ENST00000531224	136289846	387929.000000	proximity ENSG00000029363:135289846-137289846
chr6:135901841-135901992	6	135901842	135901992	ENSG00000112339	protein_coding	ENST00000367837	135054822	847095.000000	proximity ENSG00000112339:134054822-136054822
chr6:135901841-135901992	6	135901842	135901992	ENSG00000112357	protein_coding	ENST00000865442	136822548	920631.000000	proximity ENSG00000112357:135822548-137822548
chr6:135901841-135901992	6	135901842	135901992	ENSG00000118513	protein_coding	ENST00000341911	135181308	720609.000000	proximity ENSG00000118513:134181308-136181308
chr6:135901841-135901992	6	135901842	135901992	ENSG00000118514	protein_coding	ENST00000876151	134950123	951794.000000	proximity ENSG00000118514:133950123-135950123
chr6:135901841-135901992	6	135901842	135901992	ENSG00000135525	protein_coding	ENST00000617204	136526213	624296.000000	proximity ENSG00000135525:135526213-137526213
chr6:135901841-135901992	6	135901842	135901992	ENSG00000135541	protein_coding	ENST00000681022	135498434	403483.000000	proximity ENSG00000135541:134498434-136498434
chr6:135901841-135901992	6	135901842	135901992	ENSG00000146410	protein_coding	ENST00000952723	136250571	348654.000000	proximity ENSG00000146410:135250571-137250571
chr6:135901841-135901992	6	135901842	135901992	ENSG00000171408	protein_coding	ENST00000308191	135851701	50216.000000	proximity ENSG00000171408:134851701-136851701
chr6:135901841-135901992	6	135901842	135901992	ENSG00000197442	protein_coding	ENST00000698928	136793097	891180.000000	proximity ENSG00000197442:135793097-137793097
chr6:135902021-135902172	6	135902022	135902172	ENSG00000029363	protein_coding	ENST00000531224	136289846	387749.000000	proximity ENSG00000029363:135289846-137289846
chr6:135902021-135902172	6	135902022	135902172	ENSG00000112339	protein_coding	ENST00000367837	135054822	847275.000000	proximity ENSG00000112339:134054822-136054822
chr6:135902021-135902172	6	135902022	135902172	ENSG00000112357	protein_coding	ENST00000865442	136822548	920451.000000	proximity ENSG00000112357:135822548-137822548
chr6:135902021-135902172	6	135902022	135902172	ENSG00000118513	protein_coding	ENST00000341911	135181308	720789.000000	proximity ENSG00000118513:134181308-136181308
chr6:135902021-135902172	6	135902022	135902172	ENSG00000118514	protein_coding	ENST00000876151	134950123	951974.000000	proximity ENSG00000118514:133950123-135950123
chr6:135902021-135902172	6	135902022	135902172	ENSG00000135525	protein_coding	ENST00000617204	136526213	624116.000000	proximity ENSG00000135525:135526213-137526213
chr6:135902021-135902172	6	135902022	135902172	ENSG00000135541	protein_coding	ENST00000681022	135498434	403663.000000	proximity ENSG00000135541:134498434-136498434
chr6:135902021-135902172	6	135902022	135902172	ENSG00000146410	protein_coding	ENST00000952723	136250571	348474.000000	proximity ENSG00000146410:135250571-137250571
chr6:135902021-135902172	6	135902022	135902172	ENSG00000171408	protein_coding	ENST00000308191	135851701	50396.000000	proximity ENSG00000171408:134851701-136851701
chr6:135902021-135902172	6	135902022	135902172	ENSG00000197442	protein_coding	ENST00000698928	136793097	891000.000000	proximity ENSG00000197442:135793097-137793097
chr6:135902861-135903012	6	135902862	135903012	ENSG00000029363	protein_coding	ENST00000531224	136289846	386909.000000	proximity ENSG00000029363:135289846-137289846
chr6:135902861-135903012	6	135902862	135903012	ENSG00000112339	protein_coding	ENST00000367837	135054822	848115.000000	proximity ENSG00000112339:134054822-136054822
chr6:135902861-135903012	6	135902862	135903012	ENSG00000112357	protein_coding	ENST00000865442	136822548	919611.000000	proximity ENSG00000112357:135822548-137822548
chr6:135902861-135903012	6	135902862	135903012	ENSG00000118513	protein_coding	ENST00000341911	135181308	721629.000000	proximity ENSG00000118513:134181308-136181308
chr6:135902861-135903012	6	135902862	135903012	ENSG00000118514	protein_coding	ENST00000876151	134950123	952814.000000	proximity ENSG00000118514:133950123-135950123
chr6:135902861-135903012	6	135902862	135903012	ENSG00000135525	protein_coding	ENST00000617204	136526213	623276.000000	proximity ENSG00000135525:135526213-137526213
chr6:135902861-135903012	6	135902862	135903012	ENSG00000135541	protein_coding	ENST00000681022	135498434	404503.000000	proximity ENSG00000135541:134498434-136498434
chr6:135902861-135903012	6	135902862	135903012	ENSG00000146410	protein_coding	ENST00000952723	136250571	347634.000000	proximity ENSG00000146410:135250571-137250571
chr6:135902861-135903012	6	135902862	135903012	ENSG00000171408	protein_coding	ENST00000308191	135851701	51236.000000	proximity ENSG00000171408:134851701-136851701
chr6:135902861-135903012	6	135902862	135903012	ENSG00000197442	protein_coding	ENST00000698928	136793097	890160.000000	proximity ENSG00000197442:135793097-137793097
chr6:135904761-135904912	6	135904762	135904912	ENSG00000029363	protein_coding	ENST00000531224	136289846	385009.000000	proximity ENSG00000029363:135289846-137289846
chr6:135904761-135904912	6	135904762	135904912	ENSG00000112339	protein_coding	ENST00000367837	135054822	850015.000000	proximity ENSG00000112339:134054822-136054822
chr6:135904761-135904912	6	135904762	135904912	ENSG00000112357	protein_coding	ENST00000865442	136822548	917711.000000	proximity ENSG00000112357:135822548-137822548
chr6:135904761-135904912	6	135904762	135904912	ENSG00000118513	protein_coding	ENST00000341911	135181308	723529.000000	proximity ENSG00000118513:134181308-136181308
chr6:135904761-135904912	6	135904762	135904912	ENSG00000118514	protein_coding	ENST00000876151	134950123	954714.000000	proximity ENSG00000118514:133950123-135950123
chr6:135904761-135904912	6	135904762	135904912	ENSG00000135525	protein_coding	ENST00000617204	136526213	621376.000000	proximity ENSG00000135525:135526213-137526213
chr6:135904761-135904912	6	135904762	135904912	ENSG00000135541	protein_coding	ENST00000681022	135498434	406403.000000	proximity ENSG00000135541:134498434-136498434
chr6:135904761-135904912	6	135904762	135904912	ENSG00000146410	protein_coding	ENST00000952723	136250571	345734.000000	proximity ENSG00000146410:135250571-137250571
chr6:135904761-135904912	6	135904762	135904912	ENSG00000171408	protein_coding	ENST00000308191	135851701	53136.000000	proximity ENSG00000171408:134851701-136851701
chr6:135904761-135904912	6	135904762	135904912	ENSG00000197442	protein_coding	ENST00000698928	136793097	888260.000000	proximity ENSG00000197442:135793097-137793097
chr6:135904921-135905072	6	135904922	135905072	ENSG00000029363	protein_coding	ENST00000531224	136289846	384849.000000	proximity ENSG00000029363:135289846-137289846
chr6:135904921-135905072	6	135904922	135905072	ENSG00000112339	protein_coding	ENST00000367837	135054822	850175.000000	proximity ENSG00000112339:134054822-136054822
chr6:135904921-135905072	6	135904922	135905072	ENSG00000112357	protein_coding	ENST00000865442	136822548	917551.000000	proximity ENSG00000112357:135822548-137822548
chr6:135904921-135905072	6	135904922	135905072	ENSG00000118513	protein_coding	ENST00000341911	135181308	723689.000000	proximity ENSG00000118513:134181308-136181308
chr6:135904921-135905072	6	135904922	135905072	ENSG00000118514	protein_coding	ENST00000876151	134950123	954874.000000	proximity ENSG00000118514:133950123-135950123
chr6:135904921-135905072	6	135904922	135905072	ENSG00000135525	protein_coding	ENST00000617204	136526213	621216.000000	proximity ENSG00000135525:135526213-137526213
chr6:135904921-135905072	6	135904922	135905072	ENSG00000135541	protein_coding	ENST00000681022	135498434	406563.000000	proximity ENSG00000135541:134498434-136498434
chr6:135904921-135905072	6	135904922	135905072	ENSG00000146410	protein_coding	ENST00000952723	136250571	345574.000000	proximity ENSG00000146410:135250571-137250571
chr6:135904921-135905072	6	135904922	135905072	ENSG00000171408	protein_coding	ENST00000308191	135851701	53296.000000	proximity ENSG00000171408:134851701-136851701
chr6:135904921-135905072	6	135904922	135905072	ENSG00000197442	protein_coding	ENST00000698928	136793097	888100.000000	proximity ENSG00000197442:135793097-137793097
chr6:135906681-135906832	6	135906682	135906832	ENSG00000029363	protein_coding	ENST00000531224	136289846	383089.000000	proximity ENSG00000029363:135289846-137289846
chr6:135906681-135906832	6	135906682	135906832	ENSG00000112339	protein_coding	ENST00000367837	135054822	851935.000000	proximity ENSG00000112339:134054822-136054822
chr6:135906681-135906832	6	135906682	135906832	ENSG00000112357	protein_coding	ENST00000865442	136822548	915791.000000	proximity ENSG00000112357:135822548-137822548
chr6:135906681-135906832	6	135906682	135906832	ENSG00000118513	protein_coding	ENST00000341911	135181308	725449.000000	proximity ENSG00000118513:134181308-136181308
chr6:135906681-135906832	6	135906682	135906832	ENSG00000118514	protein_coding	ENST00000876151	134950123	956634.000000	proximity ENSG00000118514:133950123-135950123
chr6:135906681-135906832	6	135906682	135906832	ENSG00000135525	protein_coding	ENST00000617204	136526213	619456.000000	proximity ENSG00000135525:135526213-137526213
chr6:135906681-135906832	6	135906682	135906832	ENSG00000135541	protein_coding	ENST00000681022	135498434	408323.000000	proximity ENSG00000135541:134498434-136498434
chr6:135906681-135906832	6	135906682	135906832	ENSG00000146410	protein_coding	ENST00000952723	136250571	343814.000000	proximity ENSG00000146410:135250571-137250571
chr6:135906681-135906832	6	135906682	135906832	ENSG00000171408	protein_coding	ENST00000308191	135851701	55056.000000	proximity ENSG00000171408:134851701-136851701
chr6:135906681-135906832	6	135906682	135906832	ENSG00000197442	protein_coding	ENST00000698928	136793097	886340.000000	proximity ENSG00000197442:135793097-137793097
chr6:135909841-135909992	6	135909842	135909992	ENSG00000029363	protein_coding	ENST00000531224	136289846	379929.000000	proximity ENSG00000029363:135289846-137289846
chr6:135909841-135909992	6	135909842	135909992	ENSG00000112339	protein_coding	ENST00000367837	135054822	855095.000000	proximity ENSG00000112339:134054822-136054822
chr6:135909841-135909992	6	135909842	135909992	ENSG00000112357	protein_coding	ENST00000865442	136822548	912631.000000	proximity ENSG00000112357:135822548-137822548
chr6:135909841-135909992	6	135909842	135909992	ENSG00000118513	protein_coding	ENST00000341911	135181308	728609.000000	proximity ENSG00000118513:134181308-136181308
chr6:135909841-135909992	6	135909842	135909992	ENSG00000118514	protein_coding	ENST00000876151	134950123	959794.000000	proximity ENSG00000118514:133950123-135950123
chr6:135909841-135909992	6	135909842	135909992	ENSG00000135525	protein_coding	ENST00000617204	136526213	616296.000000	proximity ENSG00000135525:135526213-137526213
chr6:135909841-135909992	6	135909842	135909992	ENSG00000135541	protein_coding	ENST00000681022	135498434	411483.000000	proximity ENSG00000135541:134498434-136498434
chr6:135909841-135909992	6	135909842	135909992	ENSG00000146410	protein_coding	ENST00000952723	136250571	340654.000000	proximity ENSG00000146410:135250571-137250571
chr6:135909841-135909992	6	135909842	135909992	ENSG00000171408	protein_coding	ENST00000308191	135851701	58216.000000	proximity ENSG00000171408:134851701-136851701
chr6:135909841-135909992	6	135909842	135909992	ENSG00000197442	protein_coding	ENST00000698928	136793097	883180.000000	proximity ENSG00000197442:135793097-137793097
chr6:135910001-135910152	6	135910002	135910152	ENSG00000029363	protein_coding	ENST00000531224	136289846	379769.000000	proximity ENSG00000029363:135289846-137289846
chr6:135910001-135910152	6	135910002	135910152	ENSG00000112339	protein_coding	ENST00000367837	135054822	855255.000000	proximity ENSG00000112339:134054822-136054822
chr6:135910001-135910152	6	135910002	135910152	ENSG00000112357	protein_coding	ENST00000865442	136822548	912471.000000	proximity ENSG00000112357:135822548-137822548
chr6:135910001-135910152	6	135910002	135910152	ENSG00000118513	protein_coding	ENST00000341911	135181308	728769.000000	proximity ENSG00000118513:134181308-136181308
chr6:135910001-135910152	6	135910002	135910152	ENSG00000118514	protein_coding	ENST00000876151	134950123	959954.000000	proximity ENSG00000118514:133950123-135950123
chr6:135910001-135910152	6	135910002	135910152	ENSG00000135525	protein_coding	ENST00000617204	136526213	616136.000000	proximity ENSG00000135525:135526213-137526213
chr6:135910001-135910152	6	135910002	135910152	ENSG00000135541	protein_coding	ENST00000681022	135498434	411643.000000	proximity ENSG00000135541:134498434-136498434
chr6:135910001-135910152	6	135910002	135910152	ENSG00000146410	protein_coding	ENST00000952723	136250571	340494.000000	proximity ENSG00000146410:135250571-137250571
chr6:135910001-135910152	6	135910002	135910152	ENSG00000171408	protein_coding	ENST00000308191	135851701	58376.000000	proximity ENSG00000171408:134851701-136851701
chr6:135910001-135910152	6	135910002	135910152	ENSG00000197442	protein_coding	ENST00000698928	136793097	883020.000000	proximity ENSG00000197442:135793097-137793097
chr6:135920801-135920952	6	135920802	135920952	ENSG00000029363	protein_coding	ENST00000531224	136289846	368969.000000	proximity ENSG00000029363:135289846-137289846
chr6:135920801-135920952	6	135920802	135920952	ENSG00000112339	protein_coding	ENST00000367837	135054822	866055.000000	proximity ENSG00000112339:134054822-136054822
chr6:135920801-135920952	6	135920802	135920952	ENSG00000112357	protein_coding	ENST00000865442	136822548	901671.000000	proximity ENSG00000112357:135822548-137822548
chr6:135920801-135920952	6	135920802	135920952	ENSG00000118513	protein_coding	ENST00000341911	135181308	739569.000000	proximity ENSG00000118513:134181308-136181308
chr6:135920801-135920952	6	135920802	135920952	ENSG00000118514	protein_coding	ENST00000876151	134950123	970754.000000	proximity ENSG00000118514:133950123-135950123
chr6:135920801-135920952	6	135920802	135920952	ENSG00000135525	protein_coding	ENST00000617204	136526213	605336.000000	proximity ENSG00000135525:135526213-137526213
chr6:135920801-135920952	6	135920802	135920952	ENSG00000135541	protein_coding	ENST00000681022	135498434	422443.000000	proximity ENSG00000135541:134498434-136498434
chr6:135920801-135920952	6	135920802	135920952	ENSG00000146410	protein_coding	ENST00000952723	136250571	329694.000000	proximity ENSG00000146410:135250571-137250571
chr6:135920801-135920952	6	135920802	135920952	ENSG00000171408	protein_coding	ENST00000308191	135851701	69176.000000	proximity ENSG00000171408:134851701-136851701
chr6:135920801-135920952	6	135920802	135920952	ENSG00000197442	protein_coding	ENST00000698928	136793097	872220.000000	proximity ENSG00000197442:135793097-137793097
chr6:135921381-135921532	6	135921382	135921532	ENSG00000029363	protein_coding	ENST00000531224	136289846	368389.000000	proximity ENSG00000029363:135289846-137289846
chr6:135921381-135921532	6	135921382	135921532	ENSG00000112339	protein_coding	ENST00000367837	135054822	866635.000000	proximity ENSG00000112339:134054822-136054822
chr6:135921381-135921532	6	135921382	135921532	ENSG00000112357	protein_coding	ENST00000865442	136822548	901091.000000	proximity ENSG00000112357:135822548-137822548
chr6:135921381-135921532	6	135921382	135921532	ENSG00000118513	protein_coding	ENST00000341911	135181308	740149.000000	proximity ENSG00000118513:134181308-136181308
chr6:135921381-135921532	6	135921382	135921532	ENSG00000118514	protein_coding	ENST00000876151	134950123	971334.000000	proximity ENSG00000118514:133950123-135950123
chr6:135921381-135921532	6	135921382	135921532	ENSG00000135525	protein_coding	ENST00000617204	136526213	604756.000000	proximity ENSG00000135525:135526213-137526213
chr6:135921381-135921532	6	135921382	135921532	ENSG00000135541	protein_coding	ENST00000681022	135498434	423023.000000	proximity ENSG00000135541:134498434-136498434
chr6:135921381-135921532	6	135921382	135921532	ENSG00000146410	protein_coding	ENST00000952723	136250571	329114.000000	proximity ENSG00000146410:135250571-137250571
chr6:135921381-135921532	6	135921382	135921532	ENSG00000171408	protein_coding	ENST00000308191	135851701	69756.000000	proximity ENSG00000171408:134851701-136851701
chr6:135921381-135921532	6	135921382	135921532	ENSG00000197442	protein_coding	ENST00000698928	136793097	871640.000000	proximity ENSG00000197442:135793097-137793097
chr6:135922101-135922252	6	135922102	135922252	ENSG00000029363	protein_coding	ENST00000531224	136289846	367669.000000	proximity ENSG00000029363:135289846-137289846
chr6:135922101-135922252	6	135922102	135922252	ENSG00000112339	protein_coding	ENST00000367837	135054822	867355.000000	proximity ENSG00000112339:134054822-136054822
chr6:135922101-135922252	6	135922102	135922252	ENSG00000112357	protein_coding	ENST00000865442	136822548	900371.000000	proximity ENSG00000112357:135822548-137822548
chr6:135922101-135922252	6	135922102	135922252	ENSG00000118513	protein_coding	ENST00000341911	135181308	740869.000000	proximity ENSG00000118513:134181308-136181308
chr6:135922101-135922252	6	135922102	135922252	ENSG00000118514	protein_coding	ENST00000876151	134950123	972054.000000	proximity ENSG00000118514:133950123-135950123
chr6:135922101-135922252	6	135922102	135922252	ENSG00000135525	protein_coding	ENST00000617204	136526213	604036.000000	proximity ENSG00000135525:135526213-137526213
chr6:135922101-135922252	6	135922102	135922252	ENSG00000135541	protein_coding	ENST00000681022	135498434	423743.000000	proximity ENSG00000135541:134498434-136498434
chr6:135922101-135922252	6	135922102	135922252	ENSG00000146410	protein_coding	ENST00000952723	136250571	328394.000000	proximity ENSG00000146410:135250571-137250571
chr6:135922101-135922252	6	135922102	135922252	ENSG00000171408	protein_coding	ENST00000308191	135851701	70476.000000	proximity ENSG00000171408:134851701-136851701
chr6:135922101-135922252	6	135922102	135922252	ENSG00000197442	protein_coding	ENST00000698928	136793097	870920.000000	proximity ENSG00000197442:135793097-137793097
chr6:135922281-135922432	6	135922282	135922432	ENSG00000029363	protein_coding	ENST00000531224	136289846	367489.000000	proximity ENSG00000029363:135289846-137289846
chr6:135922281-135922432	6	135922282	135922432	ENSG00000112339	protein_coding	ENST00000367837	135054822	867535.000000	proximity ENSG00000112339:134054822-136054822
chr6:135922281-135922432	6	135922282	135922432	ENSG00000112357	protein_coding	ENST00000865442	136822548	900191.000000	proximity ENSG00000112357:135822548-137822548
chr6:135922281-135922432	6	135922282	135922432	ENSG00000118513	protein_coding	ENST00000341911	135181308	741049.000000	proximity ENSG00000118513:134181308-136181308
chr6:135922281-135922432	6	135922282	135922432	ENSG00000118514	protein_coding	ENST00000876151	134950123	972234.000000	proximity ENSG00000118514:133950123-135950123
chr6:135922281-135922432	6	135922282	135922432	ENSG00000135525	protein_coding	ENST00000617204	136526213	603856.000000	proximity ENSG00000135525:135526213-137526213
chr6:135922281-135922432	6	135922282	135922432	ENSG00000135541	protein_coding	ENST00000681022	135498434	423923.000000	proximity ENSG00000135541:134498434-136498434
chr6:135922281-135922432	6	135922282	135922432	ENSG00000146410	protein_coding	ENST00000952723	136250571	328214.000000	proximity ENSG00000146410:135250571-137250571
chr6:135922281-135922432	6	135922282	135922432	ENSG00000171408	protein_coding	ENST00000308191	135851701	70656.000000	proximity ENSG00000171408:134851701-136851701
chr6:135922281-135922432	6	135922282	135922432	ENSG00000182747	protein_coding	ENST00000331858	136922301	999944.000000	proximity ENSG00000182747:135922301-137922301
chr6:135922281-135922432	6	135922282	135922432	ENSG00000197442	protein_coding	ENST00000698928	136793097	870740.000000	proximity ENSG00000197442:135793097-137793097
chr6:135922601-135922752	6	135922602	135922752	ENSG00000029363	protein_coding	ENST00000531224	136289846	367169.000000	proximity ENSG00000029363:135289846-137289846
chr6:135922601-135922752	6	135922602	135922752	ENSG00000112339	protein_coding	ENST00000367837	135054822	867855.000000	proximity ENSG00000112339:134054822-136054822
chr6:135922601-135922752	6	135922602	135922752	ENSG00000112357	protein_coding	ENST00000865442	136822548	899871.000000	proximity ENSG00000112357:135822548-137822548
chr6:135922601-135922752	6	135922602	135922752	ENSG00000118513	protein_coding	ENST00000341911	135181308	741369.000000	proximity ENSG00000118513:134181308-136181308
chr6:135922601-135922752	6	135922602	135922752	ENSG00000118514	protein_coding	ENST00000876151	134950123	972554.000000	proximity ENSG00000118514:133950123-135950123
chr6:135922601-135922752	6	135922602	135922752	ENSG00000135525	protein_coding	ENST00000617204	136526213	603536.000000	proximity ENSG00000135525:135526213-137526213
chr6:135922601-135922752	6	135922602	135922752	ENSG00000135541	protein_coding	ENST00000681022	135498434	424243.000000	proximity ENSG00000135541:134498434-136498434
chr6:135922601-135922752	6	135922602	135922752	ENSG00000146410	protein_coding	ENST00000952723	136250571	327894.000000	proximity ENSG00000146410:135250571-137250571
chr6:135922601-135922752	6	135922602	135922752	ENSG00000171408	protein_coding	ENST00000308191	135851701	70976.000000	proximity ENSG00000171408:134851701-136851701
chr6:135922601-135922752	6	135922602	135922752	ENSG00000182747	protein_coding	ENST00000331858	136922301	999624.000000	proximity ENSG00000182747:135922301-137922301
chr6:135922601-135922752	6	135922602	135922752	ENSG00000197442	protein_coding	ENST00000698928	136793097	870420.000000	proximity ENSG00000197442:135793097-137793097
chr6:135922901-135923052	6	135922902	135923052	ENSG00000029363	protein_coding	ENST00000531224	136289846	366869.000000	proximity ENSG00000029363:135289846-137289846
chr6:135922901-135923052	6	135922902	135923052	ENSG00000112339	protein_coding	ENST00000367837	135054822	868155.000000	proximity ENSG00000112339:134054822-136054822
chr6:135922901-135923052	6	135922902	135923052	ENSG00000112357	protein_coding	ENST00000865442	136822548	899571.000000	proximity ENSG00000112357:135822548-137822548
chr6:135922901-135923052	6	135922902	135923052	ENSG00000118513	protein_coding	ENST00000341911	135181308	741669.000000	proximity ENSG00000118513:134181308-136181308
chr6:135922901-135923052	6	135922902	135923052	ENSG00000118514	protein_coding	ENST00000876151	134950123	972854.000000	proximity ENSG00000118514:133950123-135950123
chr6:135922901-135923052	6	135922902	135923052	ENSG00000135525	protein_coding	ENST00000617204	136526213	603236.000000	proximity ENSG00000135525:135526213-137526213
chr6:135922901-135923052	6	135922902	135923052	ENSG00000135541	protein_coding	ENST00000681022	135498434	424543.000000	proximity ENSG00000135541:134498434-136498434
chr6:135922901-135923052	6	135922902	135923052	ENSG00000146410	protein_coding	ENST00000952723	136250571	327594.000000	proximity ENSG00000146410:135250571-137250571
chr6:135922901-135923052	6	135922902	135923052	ENSG00000171408	protein_coding	ENST00000308191	135851701	71276.000000	proximity ENSG00000171408:134851701-136851701
chr6:135922901-135923052	6	135922902	135923052	ENSG00000182747	protein_coding	ENST00000331858	136922301	999324.000000	proximity ENSG00000182747:135922301-137922301
chr6:135922901-135923052	6	135922902	135923052	ENSG00000197442	protein_coding	ENST00000698928	136793097	870120.000000	proximity ENSG00000197442:135793097-137793097
chr6:135935881-135936032	6	135935882	135936032	ENSG00000029363	protein_coding	ENST00000531224	136289846	353889.000000	proximity ENSG00000029363:135289846-137289846
chr6:135935881-135936032	6	135935882	135936032	ENSG00000112339	protein_coding	ENST00000367837	135054822	881135.000000	proximity ENSG00000112339:134054822-136054822
chr6:135935881-135936032	6	135935882	135936032	ENSG00000112357	protein_coding	ENST00000865442	136822548	886591.000000	proximity ENSG00000112357:135822548-137822548
chr6:135935881-135936032	6	135935882	135936032	ENSG00000118513	protein_coding	ENST00000341911	135181308	754649.000000	proximity ENSG00000118513:134181308-136181308
chr6:135935881-135936032	6	135935882	135936032	ENSG00000118514	protein_coding	ENST00000876151	134950123	985834.000000	proximity ENSG00000118514:133950123-135950123
chr6:135935881-135936032	6	135935882	135936032	ENSG00000135525	protein_coding	ENST00000617204	136526213	590256.000000	proximity ENSG00000135525:135526213-137526213
chr6:135935881-135936032	6	135935882	135936032	ENSG00000135541	protein_coding	ENST00000681022	135498434	437523.000000	proximity ENSG00000135541:134498434-136498434
chr6:135935881-135936032	6	135935882	135936032	ENSG00000146410	protein_coding	ENST00000952723	136250571	314614.000000	proximity ENSG00000146410:135250571-137250571
chr6:135935881-135936032	6	135935882	135936032	ENSG00000171408	protein_coding	ENST00000308191	135851701	84256.000000	proximity ENSG00000171408:134851701-136851701
chr6:135935881-135936032	6	135935882	135936032	ENSG00000182747	protein_coding	ENST00000331858	136922301	986344.000000	proximity ENSG00000182747:135922301-137922301
chr6:135935881-135936032	6	135935882	135936032	ENSG00000197442	protein_coding	ENST00000698928	136793097	857140.000000	proximity ENSG00000197442:135793097-137793097
chr6:135936141-135936292	6	135936142	135936292	ENSG00000029363	protein_coding	ENST00000531224	136289846	353629.000000	proximity ENSG00000029363:135289846-137289846
chr6:135936141-135936292	6	135936142	135936292	ENSG00000112339	protein_coding	ENST00000367837	135054822	881395.000000	proximity ENSG00000112339:134054822-136054822
chr6:135936141-135936292	6	135936142	135936292	ENSG00000112357	protein_coding	ENST00000865442	136822548	886331.000000	proximity ENSG00000112357:135822548-137822548
chr6:135936141-135936292	6	135936142	135936292	ENSG00000118513	protein_coding	ENST00000341911	135181308	754909.000000	proximity ENSG00000118513:134181308-136181308
chr6:135936141-135936292	6	135936142	135936292	ENSG00000118514	protein_coding	ENST00000876151	134950123	986094.000000	proximity ENSG00000118514:133950123-135950123
chr6:135936141-135936292	6	135936142	135936292	ENSG00000135525	protein_coding	ENST00000617204	136526213	589996.000000	proximity ENSG00000135525:135526213-137526213
chr6:135936141-135936292	6	135936142	135936292	ENSG00000135541	protein_coding	ENST00000681022	135498434	437783.000000	proximity ENSG00000135541:134498434-136498434
chr6:135936141-135936292	6	135936142	135936292	ENSG00000146410	protein_coding	ENST00000952723	136250571	314354.000000	proximity ENSG00000146410:135250571-137250571
chr6:135936141-135936292	6	135936142	135936292	ENSG00000171408	protein_coding	ENST00000308191	135851701	84516.000000	proximity ENSG00000171408:134851701-136851701
chr6:135936141-135936292	6	135936142	135936292	ENSG00000182747	protein_coding	ENST00000331858	136922301	986084.000000	proximity ENSG00000182747:135922301-137922301
chr6:135936141-135936292	6	135936142	135936292	ENSG00000197442	protein_coding	ENST00000698928	136793097	856880.000000	proximity ENSG00000197442:135793097-137793097
chr6:135936421-135936572	6	135936422	135936572	ENSG00000029363	protein_coding	ENST00000531224	136289846	353349.000000	proximity ENSG00000029363:135289846-137289846
chr6:135936421-135936572	6	135936422	135936572	ENSG00000112339	protein_coding	ENST00000367837	135054822	881675.000000	proximity ENSG00000112339:134054822-136054822
chr6:135936421-135936572	6	135936422	135936572	ENSG00000112357	protein_coding	ENST00000865442	136822548	886051.000000	proximity ENSG00000112357:135822548-137822548
chr6:135936421-135936572	6	135936422	135936572	ENSG00000118513	protein_coding	ENST00000341911	135181308	755189.000000	proximity ENSG00000118513:134181308-136181308
chr6:135936421-135936572	6	135936422	135936572	ENSG00000118514	protein_coding	ENST00000876151	134950123	986374.000000	proximity ENSG00000118514:133950123-135950123
chr6:135936421-135936572	6	135936422	135936572	ENSG00000135525	protein_coding	ENST00000617204	136526213	589716.000000	proximity ENSG00000135525:135526213-137526213
chr6:135936421-135936572	6	135936422	135936572	ENSG00000135541	protein_coding	ENST00000681022	135498434	438063.000000	proximity ENSG00000135541:134498434-136498434
chr6:135936421-135936572	6	135936422	135936572	ENSG00000146410	protein_coding	ENST00000952723	136250571	314074.000000	proximity ENSG00000146410:135250571-137250571
chr6:135936421-135936572	6	135936422	135936572	ENSG00000171408	protein_coding	ENST00000308191	135851701	84796.000000	proximity ENSG00000171408:134851701-136851701
chr6:135936421-135936572	6	135936422	135936572	ENSG00000182747	protein_coding	ENST00000331858	136922301	985804.000000	proximity ENSG00000182747:135922301-137922301
chr6:135936421-135936572	6	135936422	135936572	ENSG00000197442	protein_coding	ENST00000698928	136793097	856600.000000	proximity ENSG00000197442:135793097-137793097
chr6:135936761-135936912	6	135936762	135936912	ENSG00000029363	protein_coding	ENST00000531224	136289846	353009.000000	proximity ENSG00000029363:135289846-137289846
chr6:135936761-135936912	6	135936762	135936912	ENSG00000112339	protein_coding	ENST00000367837	135054822	882015.000000	proximity ENSG00000112339:134054822-136054822
chr6:135936761-135936912	6	135936762	135936912	ENSG00000112357	protein_coding	ENST00000865442	136822548	885711.000000	proximity ENSG00000112357:135822548-137822548
chr6:135936761-135936912	6	135936762	135936912	ENSG00000118513	protein_coding	ENST00000341911	135181308	755529.000000	proximity ENSG00000118513:134181308-136181308
chr6:135936761-135936912	6	135936762	135936912	ENSG00000118514	protein_coding	ENST00000876151	134950123	986714.000000	proximity ENSG00000118514:133950123-135950123
chr6:135936761-135936912	6	135936762	135936912	ENSG00000135525	protein_coding	ENST00000617204	136526213	589376.000000	proximity ENSG00000135525:135526213-137526213
chr6:135936761-135936912	6	135936762	135936912	ENSG00000135541	protein_coding	ENST00000681022	135498434	438403.000000	proximity ENSG00000135541:134498434-136498434
chr6:135936761-135936912	6	135936762	135936912	ENSG00000146410	protein_coding	ENST00000952723	136250571	313734.000000	proximity ENSG00000146410:135250571-137250571
chr6:135936761-135936912	6	135936762	135936912	ENSG00000171408	protein_coding	ENST00000308191	135851701	85136.000000	proximity ENSG00000171408:134851701-136851701
chr6:135936761-135936912	6	135936762	135936912	ENSG00000182747	protein_coding	ENST00000331858	136922301	985464.000000	proximity ENSG00000182747:135922301-137922301
chr6:135936761-135936912	6	135936762	135936912	ENSG00000197442	protein_coding	ENST00000698928	136793097	856260.000000	proximity ENSG00000197442:135793097-137793097
chr6:135938661-135938812	6	135938662	135938812	ENSG00000029363	protein_coding	ENST00000531224	136289846	351109.000000	proximity ENSG00000029363:135289846-137289846
chr6:135938661-135938812	6	135938662	135938812	ENSG00000112339	protein_coding	ENST00000367837	135054822	883915.000000	proximity ENSG00000112339:134054822-136054822
chr6:135938661-135938812	6	135938662	135938812	ENSG00000112357	protein_coding	ENST00000865442	136822548	883811.000000	proximity ENSG00000112357:135822548-137822548
chr6:135938661-135938812	6	135938662	135938812	ENSG00000118513	protein_coding	ENST00000341911	135181308	757429.000000	proximity ENSG00000118513:134181308-136181308
chr6:135938661-135938812	6	135938662	135938812	ENSG00000118514	protein_coding	ENST00000876151	134950123	988614.000000	proximity ENSG00000118514:133950123-135950123
chr6:135938661-135938812	6	135938662	135938812	ENSG00000135525	protein_coding	ENST00000617204	136526213	587476.000000	proximity ENSG00000135525:135526213-137526213
chr6:135938661-135938812	6	135938662	135938812	ENSG00000135541	protein_coding	ENST00000681022	135498434	440303.000000	proximity ENSG00000135541:134498434-136498434
chr6:135938661-135938812	6	135938662	135938812	ENSG00000146410	protein_coding	ENST00000952723	136250571	311834.000000	proximity ENSG00000146410:135250571-137250571
chr6:135938661-135938812	6	135938662	135938812	ENSG00000171408	protein_coding	ENST00000308191	135851701	87036.000000	proximity ENSG00000171408:134851701-136851701
chr6:135938661-135938812	6	135938662	135938812	ENSG00000182747	protein_coding	ENST00000331858	136922301	983564.000000	proximity ENSG00000182747:135922301-137922301
chr6:135938661-135938812	6	135938662	135938812	ENSG00000197442	protein_coding	ENST00000698928	136793097	854360.000000	proximity ENSG00000197442:135793097-137793097
chr6:13593887-13594038	6	13593888	13594038	ENSG00000010017	protein_coding	ENST00000940147	13712087	118124.000000	proximity ENSG00000010017:12712087-14712087
chr6:13593887-13594038	6	13593888	13594038	ENSG00000050393	protein_coding	ENST00000379170	13814557	220594.000000	proximity ENSG00000050393:12814557-14814557
chr6:13593887-13594038	6	13593888	13594038	ENSG00000112137	protein_coding	ENST00000687600	12957947	636016.000000	proximity ENSG00000112137:11957947-13957947
chr6:13593887-13594038	6	13593888	13594038	ENSG00000112149	protein_coding	ENST00000612003	14117256	523293.000000	proximity ENSG00000112149:13117256-15117256
chr6:13593887-13594038	6	13593888	13594038	ENSG00000124523	protein_coding	ENST00000915670	13574476	19487.000000	proximity ENSG00000124523:12574476-14574476
chr6:13593887-13594038	6	13593888	13594038	ENSG00000145979	protein_coding	ENST00000906921	13328550	265413.000000	proximity ENSG00000145979:12328550-14328550
chr6:13593887-13594038	6	13593888	13594038	ENSG00000145990	protein_coding	ENST00000379287	13487600	106363.000000	proximity ENSG00000145990:12487600-14487600
chr6:13593887-13594038	6	13593888	13594038	ENSG00000180537	protein_coding	ENST00000913241	13973378	379415.000000	proximity ENSG00000180537:12973378-14973378
chr6:13593887-13594038	6	13593888	13594038	ENSG00000225921	protein_coding	ENST00000865196	13615335	21372.000000	proximity ENSG00000225921:12615335-14615335
chr6:135938961-135939112	6	135938962	135939112	ENSG00000029363	protein_coding	ENST00000531224	136289846	350809.000000	proximity ENSG00000029363:135289846-137289846
chr6:135938961-135939112	6	135938962	135939112	ENSG00000112339	protein_coding	ENST00000367837	135054822	884215.000000	proximity ENSG00000112339:134054822-136054822
chr6:135938961-135939112	6	135938962	135939112	ENSG00000112357	protein_coding	ENST00000865442	136822548	883511.000000	proximity ENSG00000112357:135822548-137822548
chr6:135938961-135939112	6	135938962	135939112	ENSG00000118513	protein_coding	ENST00000341911	135181308	757729.000000	proximity ENSG00000118513:134181308-136181308
chr6:135938961-135939112	6	135938962	135939112	ENSG00000118514	protein_coding	ENST00000876151	134950123	988914.000000	proximity ENSG00000118514:133950123-135950123
chr6:135938961-135939112	6	135938962	135939112	ENSG00000135525	protein_coding	ENST00000617204	136526213	587176.000000	proximity ENSG00000135525:135526213-137526213
chr6:135938961-135939112	6	135938962	135939112	ENSG00000135541	protein_coding	ENST00000681022	135498434	440603.000000	proximity ENSG00000135541:134498434-136498434
chr6:135938961-135939112	6	135938962	135939112	ENSG00000146410	protein_coding	ENST00000952723	136250571	311534.000000	proximity ENSG00000146410:135250571-137250571
chr6:135938961-135939112	6	135938962	135939112	ENSG00000171408	protein_coding	ENST00000308191	135851701	87336.000000	proximity ENSG00000171408:134851701-136851701
chr6:135938961-135939112	6	135938962	135939112	ENSG00000182747	protein_coding	ENST00000331858	136922301	983264.000000	proximity ENSG00000182747:135922301-137922301
chr6:135938961-135939112	6	135938962	135939112	ENSG00000197442	protein_coding	ENST00000698928	136793097	854060.000000	proximity ENSG00000197442:135793097-137793097
chr6:135941381-135941532	6	135941382	135941532	ENSG00000029363	protein_coding	ENST00000531224	136289846	348389.000000	proximity ENSG00000029363:135289846-137289846
chr6:135941381-135941532	6	135941382	135941532	ENSG00000112339	protein_coding	ENST00000367837	135054822	886635.000000	proximity ENSG00000112339:134054822-136054822
chr6:135941381-135941532	6	135941382	135941532	ENSG00000112357	protein_coding	ENST00000865442	136822548	881091.000000	proximity ENSG00000112357:135822548-137822548
chr6:135941381-135941532	6	135941382	135941532	ENSG00000118513	protein_coding	ENST00000341911	135181308	760149.000000	proximity ENSG00000118513:134181308-136181308
chr6:135941381-135941532	6	135941382	135941532	ENSG00000118514	protein_coding	ENST00000876151	134950123	991334.000000	proximity ENSG00000118514:133950123-135950123
chr6:135941381-135941532	6	135941382	135941532	ENSG00000135525	protein_coding	ENST00000617204	136526213	584756.000000	proximity ENSG00000135525:135526213-137526213
chr6:135941381-135941532	6	135941382	135941532	ENSG00000135541	protein_coding	ENST00000681022	135498434	443023.000000	proximity ENSG00000135541:134498434-136498434
chr6:135941381-135941532	6	135941382	135941532	ENSG00000146410	protein_coding	ENST00000952723	136250571	309114.000000	proximity ENSG00000146410:135250571-137250571
chr6:135941381-135941532	6	135941382	135941532	ENSG00000171408	protein_coding	ENST00000308191	135851701	89756.000000	proximity ENSG00000171408:134851701-136851701
chr6:135941381-135941532	6	135941382	135941532	ENSG00000182747	protein_coding	ENST00000331858	136922301	980844.000000	proximity ENSG00000182747:135922301-137922301
chr6:135941381-135941532	6	135941382	135941532	ENSG00000197442	protein_coding	ENST00000698928	136793097	851640.000000	proximity ENSG00000197442:135793097-137793097
chr6:135962841-135962992	6	135962842	135962992	ENSG00000029363	protein_coding	ENST00000531224	136289846	326929.000000	proximity ENSG00000029363:135289846-137289846
chr6:135962841-135962992	6	135962842	135962992	ENSG00000112339	protein_coding	ENST00000367837	135054822	908095.000000	proximity ENSG00000112339:134054822-136054822
chr6:135962841-135962992	6	135962842	135962992	ENSG00000112357	protein_coding	ENST00000865442	136822548	859631.000000	proximity ENSG00000112357:135822548-137822548
chr6:135962841-135962992	6	135962842	135962992	ENSG00000118513	protein_coding	ENST00000341911	135181308	781609.000000	proximity ENSG00000118513:134181308-136181308
chr6:135962841-135962992	6	135962842	135962992	ENSG00000135525	protein_coding	ENST00000617204	136526213	563296.000000	proximity ENSG00000135525:135526213-137526213
chr6:135962841-135962992	6	135962842	135962992	ENSG00000135541	protein_coding	ENST00000681022	135498434	464483.000000	proximity ENSG00000135541:134498434-136498434
chr6:135962841-135962992	6	135962842	135962992	ENSG00000146410	protein_coding	ENST00000952723	136250571	287654.000000	proximity ENSG00000146410:135250571-137250571
chr6:135962841-135962992	6	135962842	135962992	ENSG00000171408	protein_coding	ENST00000308191	135851701	111216.000000	proximity ENSG00000171408:134851701-136851701
chr6:135962841-135962992	6	135962842	135962992	ENSG00000182747	protein_coding	ENST00000331858	136922301	959384.000000	proximity ENSG00000182747:135922301-137922301
chr6:135962841-135962992	6	135962842	135962992	ENSG00000197442	protein_coding	ENST00000698928	136793097	830180.000000	proximity ENSG00000197442:135793097-137793097
chr6:135984081-135984232	6	135984082	135984232	ENSG00000029363	protein_coding	ENST00000531224	136289846	305689.000000	proximity ENSG00000029363:135289846-137289846
chr6:135984081-135984232	6	135984082	135984232	ENSG00000112339	protein_coding	ENST00000367837	135054822	929335.000000	proximity ENSG00000112339:134054822-136054822
chr6:135984081-135984232	6	135984082	135984232	ENSG00000112357	protein_coding	ENST00000865442	136822548	838391.000000	proximity ENSG00000112357:135822548-137822548
chr6:135984081-135984232	6	135984082	135984232	ENSG00000118513	protein_coding	ENST00000341911	135181308	802849.000000	proximity ENSG00000118513:134181308-136181308
chr6:135984081-135984232	6	135984082	135984232	ENSG00000135525	protein_coding	ENST00000617204	136526213	542056.000000	proximity ENSG00000135525:135526213-137526213
chr6:135984081-135984232	6	135984082	135984232	ENSG00000135541	protein_coding	ENST00000681022	135498434	485723.000000	proximity ENSG00000135541:134498434-136498434
chr6:135984081-135984232	6	135984082	135984232	ENSG00000146410	protein_coding	ENST00000952723	136250571	266414.000000	proximity ENSG00000146410:135250571-137250571
chr6:135984081-135984232	6	135984082	135984232	ENSG00000171408	protein_coding	ENST00000308191	135851701	132456.000000	proximity ENSG00000171408:134851701-136851701
chr6:135984081-135984232	6	135984082	135984232	ENSG00000182747	protein_coding	ENST00000331858	136922301	938144.000000	proximity ENSG00000182747:135922301-137922301
chr6:135984081-135984232	6	135984082	135984232	ENSG00000197442	protein_coding	ENST00000698928	136793097	808940.000000	proximity ENSG00000197442:135793097-137793097
chr6:135985621-135985772	6	135985622	135985772	ENSG00000029363	protein_coding	ENST00000531224	136289846	304149.000000	proximity ENSG00000029363:135289846-137289846
chr6:135985621-135985772	6	135985622	135985772	ENSG00000112339	protein_coding	ENST00000367837	135054822	930875.000000	proximity ENSG00000112339:134054822-136054822
chr6:135985621-135985772	6	135985622	135985772	ENSG00000112357	protein_coding	ENST00000865442	136822548	836851.000000	proximity ENSG00000112357:135822548-137822548
chr6:135985621-135985772	6	135985622	135985772	ENSG00000118513	protein_coding	ENST00000341911	135181308	804389.000000	proximity ENSG00000118513:134181308-136181308
chr6:135985621-135985772	6	135985622	135985772	ENSG00000135525	protein_coding	ENST00000617204	136526213	540516.000000	proximity ENSG00000135525:135526213-137526213
chr6:135985621-135985772	6	135985622	135985772	ENSG00000135541	protein_coding	ENST00000681022	135498434	487263.000000	proximity ENSG00000135541:134498434-136498434
chr6:135985621-135985772	6	135985622	135985772	ENSG00000146410	protein_coding	ENST00000952723	136250571	264874.000000	proximity ENSG00000146410:135250571-137250571
chr6:135985621-135985772	6	135985622	135985772	ENSG00000171408	protein_coding	ENST00000308191	135851701	133996.000000	proximity ENSG00000171408:134851701-136851701
chr6:135985621-135985772	6	135985622	135985772	ENSG00000182747	protein_coding	ENST00000331858	136922301	936604.000000	proximity ENSG00000182747:135922301-137922301
chr6:135985621-135985772	6	135985622	135985772	ENSG00000197442	protein_coding	ENST00000698928	136793097	807400.000000	proximity ENSG00000197442:135793097-137793097
chr6:135994881-135995032	6	135994882	135995032	ENSG00000029363	protein_coding	ENST00000531224	136289846	294889.000000	proximity ENSG00000029363:135289846-137289846
chr6:135994881-135995032	6	135994882	135995032	ENSG00000112339	protein_coding	ENST00000367837	135054822	940135.000000	proximity ENSG00000112339:134054822-136054822
chr6:135994881-135995032	6	135994882	135995032	ENSG00000112357	protein_coding	ENST00000865442	136822548	827591.000000	proximity ENSG00000112357:135822548-137822548
chr6:135994881-135995032	6	135994882	135995032	ENSG00000118513	protein_coding	ENST00000341911	135181308	813649.000000	proximity ENSG00000118513:134181308-136181308
chr6:135994881-135995032	6	135994882	135995032	ENSG00000135525	protein_coding	ENST00000617204	136526213	531256.000000	proximity ENSG00000135525:135526213-137526213
chr6:135994881-135995032	6	135994882	135995032	ENSG00000135541	protein_coding	ENST00000681022	135498434	496523.000000	proximity ENSG00000135541:134498434-136498434
chr6:135994881-135995032	6	135994882	135995032	ENSG00000146410	protein_coding	ENST00000952723	136250571	255614.000000	proximity ENSG00000146410:135250571-137250571
chr6:135994881-135995032	6	135994882	135995032	ENSG00000171408	protein_coding	ENST00000308191	135851701	143256.000000	proximity ENSG00000171408:134851701-136851701
chr6:135994881-135995032	6	135994882	135995032	ENSG00000182747	protein_coding	ENST00000331858	136922301	927344.000000	proximity ENSG00000182747:135922301-137922301
chr6:135994881-135995032	6	135994882	135995032	ENSG00000197442	protein_coding	ENST00000698928	136793097	798140.000000	proximity ENSG00000197442:135793097-137793097
chr6:135995201-135995352	6	135995202	135995352	ENSG00000029363	protein_coding	ENST00000531224	136289846	294569.000000	proximity ENSG00000029363:135289846-137289846
chr6:135995201-135995352	6	135995202	135995352	ENSG00000112339	protein_coding	ENST00000367837	135054822	940455.000000	proximity ENSG00000112339:134054822-136054822
chr6:135995201-135995352	6	135995202	135995352	ENSG00000112357	protein_coding	ENST00000865442	136822548	827271.000000	proximity ENSG00000112357:135822548-137822548
chr6:135995201-135995352	6	135995202	135995352	ENSG00000118513	protein_coding	ENST00000341911	135181308	813969.000000	proximity ENSG00000118513:134181308-136181308
chr6:135995201-135995352	6	135995202	135995352	ENSG00000135525	protein_coding	ENST00000617204	136526213	530936.000000	proximity ENSG00000135525:135526213-137526213
chr6:135995201-135995352	6	135995202	135995352	ENSG00000135541	protein_coding	ENST00000681022	135498434	496843.000000	proximity ENSG00000135541:134498434-136498434
chr6:135995201-135995352	6	135995202	135995352	ENSG00000146410	protein_coding	ENST00000952723	136250571	255294.000000	proximity ENSG00000146410:135250571-137250571
chr6:135995201-135995352	6	135995202	135995352	ENSG00000171408	protein_coding	ENST00000308191	135851701	143576.000000	proximity ENSG00000171408:134851701-136851701
chr6:135995201-135995352	6	135995202	135995352	ENSG00000182747	protein_coding	ENST00000331858	136922301	927024.000000	proximity ENSG00000182747:135922301-137922301
chr6:135995201-135995352	6	135995202	135995352	ENSG00000197442	protein_coding	ENST00000698928	136793097	797820.000000	proximity ENSG00000197442:135793097-137793097
chr6:135995381-135995532	6	135995382	135995532	ENSG00000029363	protein_coding	ENST00000531224	136289846	294389.000000	proximity ENSG00000029363:135289846-137289846
chr6:135995381-135995532	6	135995382	135995532	ENSG00000112339	protein_coding	ENST00000367837	135054822	940635.000000	proximity ENSG00000112339:134054822-136054822
chr6:135995381-135995532	6	135995382	135995532	ENSG00000112357	protein_coding	ENST00000865442	136822548	827091.000000	proximity ENSG00000112357:135822548-137822548
chr6:135995381-135995532	6	135995382	135995532	ENSG00000118513	protein_coding	ENST00000341911	135181308	814149.000000	proximity ENSG00000118513:134181308-136181308
chr6:135995381-135995532	6	135995382	135995532	ENSG00000135525	protein_coding	ENST00000617204	136526213	530756.000000	proximity ENSG00000135525:135526213-137526213
chr6:135995381-135995532	6	135995382	135995532	ENSG00000135541	protein_coding	ENST00000681022	135498434	497023.000000	proximity ENSG00000135541:134498434-136498434
chr6:135995381-135995532	6	135995382	135995532	ENSG00000146410	protein_coding	ENST00000952723	136250571	255114.000000	proximity ENSG00000146410:135250571-137250571
chr6:135995381-135995532	6	135995382	135995532	ENSG00000171408	protein_coding	ENST00000308191	135851701	143756.000000	proximity ENSG00000171408:134851701-136851701
chr6:135995381-135995532	6	135995382	135995532	ENSG00000182747	protein_coding	ENST00000331858	136922301	926844.000000	proximity ENSG00000182747:135922301-137922301
chr6:135995381-135995532	6	135995382	135995532	ENSG00000197442	protein_coding	ENST00000698928	136793097	797640.000000	proximity ENSG00000197442:135793097-137793097
chr6:135995601-135995752	6	135995602	135995752	ENSG00000029363	protein_coding	ENST00000531224	136289846	294169.000000	proximity ENSG00000029363:135289846-137289846
chr6:135995601-135995752	6	135995602	135995752	ENSG00000112339	protein_coding	ENST00000367837	135054822	940855.000000	proximity ENSG00000112339:134054822-136054822
chr6:135995601-135995752	6	135995602	135995752	ENSG00000112357	protein_coding	ENST00000865442	136822548	826871.000000	proximity ENSG00000112357:135822548-137822548
chr6:135995601-135995752	6	135995602	135995752	ENSG00000118513	protein_coding	ENST00000341911	135181308	814369.000000	proximity ENSG00000118513:134181308-136181308
chr6:135995601-135995752	6	135995602	135995752	ENSG00000135525	protein_coding	ENST00000617204	136526213	530536.000000	proximity ENSG00000135525:135526213-137526213
chr6:135995601-135995752	6	135995602	135995752	ENSG00000135541	protein_coding	ENST00000681022	135498434	497243.000000	proximity ENSG00000135541:134498434-136498434
chr6:135995601-135995752	6	135995602	135995752	ENSG00000146410	protein_coding	ENST00000952723	136250571	254894.000000	proximity ENSG00000146410:135250571-137250571
chr6:135995601-135995752	6	135995602	135995752	ENSG00000171408	protein_coding	ENST00000308191	135851701	143976.000000	proximity ENSG00000171408:134851701-136851701
chr6:135995601-135995752	6	135995602	135995752	ENSG00000182747	protein_coding	ENST00000331858	136922301	926624.000000	proximity ENSG00000182747:135922301-137922301
chr6:135995601-135995752	6	135995602	135995752	ENSG00000197442	protein_coding	ENST00000698928	136793097	797420.000000	proximity ENSG00000197442:135793097-137793097
chr6:136011601-136011752	6	136011602	136011752	ENSG00000029363	protein_coding	ENST00000531224	136289846	278169.000000	proximity ENSG00000029363:135289846-137289846
chr6:136011601-136011752	6	136011602	136011752	ENSG00000112339	protein_coding	ENST00000367837	135054822	956855.000000	proximity ENSG00000112339:134054822-136054822
chr6:136011601-136011752	6	136011602	136011752	ENSG00000112357	protein_coding	ENST00000865442	136822548	810871.000000	proximity ENSG00000112357:135822548-137822548
chr6:136011601-136011752	6	136011602	136011752	ENSG00000118513	protein_coding	ENST00000341911	135181308	830369.000000	proximity ENSG00000118513:134181308-136181308
chr6:136011601-136011752	6	136011602	136011752	ENSG00000135525	protein_coding	ENST00000617204	136526213	514536.000000	proximity ENSG00000135525:135526213-137526213
chr6:136011601-136011752	6	136011602	136011752	ENSG00000135541	protein_coding	ENST00000681022	135498434	513243.000000	proximity ENSG00000135541:134498434-136498434
chr6:136011601-136011752	6	136011602	136011752	ENSG00000146410	protein_coding	ENST00000952723	136250571	238894.000000	proximity ENSG00000146410:135250571-137250571
chr6:136011601-136011752	6	136011602	136011752	ENSG00000171408	protein_coding	ENST00000308191	135851701	159976.000000	proximity ENSG00000171408:134851701-136851701
chr6:136011601-136011752	6	136011602	136011752	ENSG00000182747	protein_coding	ENST00000331858	136922301	910624.000000	proximity ENSG00000182747:135922301-137922301
chr6:136011601-136011752	6	136011602	136011752	ENSG00000197442	protein_coding	ENST00000698928	136793097	781420.000000	proximity ENSG00000197442:135793097-137793097
chr6:136012086-136012237	6	136012087	136012237	ENSG00000029363	protein_coding	ENST00000531224	136289846	277684.000000	proximity ENSG00000029363:135289846-137289846
chr6:136012086-136012237	6	136012087	136012237	ENSG00000112339	protein_coding	ENST00000367837	135054822	957340.000000	proximity ENSG00000112339:134054822-136054822
chr6:136012086-136012237	6	136012087	136012237	ENSG00000112357	protein_coding	ENST00000865442	136822548	810386.000000	proximity ENSG00000112357:135822548-137822548
chr6:136012086-136012237	6	136012087	136012237	ENSG00000118513	protein_coding	ENST00000341911	135181308	830854.000000	proximity ENSG00000118513:134181308-136181308
chr6:136012086-136012237	6	136012087	136012237	ENSG00000135525	protein_coding	ENST00000617204	136526213	514051.000000	proximity ENSG00000135525:135526213-137526213
chr6:136012086-136012237	6	136012087	136012237	ENSG00000135541	protein_coding	ENST00000681022	135498434	513728.000000	proximity ENSG00000135541:134498434-136498434
chr6:136012086-136012237	6	136012087	136012237	ENSG00000146410	protein_coding	ENST00000952723	136250571	238409.000000	proximity ENSG00000146410:135250571-137250571
chr6:136012086-136012237	6	136012087	136012237	ENSG00000171408	protein_coding	ENST00000308191	135851701	160461.000000	proximity ENSG00000171408:134851701-136851701
chr6:136012086-136012237	6	136012087	136012237	ENSG00000182747	protein_coding	ENST00000331858	136922301	910139.000000	proximity ENSG00000182747:135922301-137922301
chr6:136012086-136012237	6	136012087	136012237	ENSG00000197442	protein_coding	ENST00000698928	136793097	780935.000000	proximity ENSG00000197442:135793097-137793097
chr6:136012641-136012792	6	136012642	136012792	ENSG00000029363	protein_coding	ENST00000531224	136289846	277129.000000	proximity ENSG00000029363:135289846-137289846
chr6:136012641-136012792	6	136012642	136012792	ENSG00000112339	protein_coding	ENST00000367837	135054822	957895.000000	proximity ENSG00000112339:134054822-136054822
chr6:136012641-136012792	6	136012642	136012792	ENSG00000112357	protein_coding	ENST00000865442	136822548	809831.000000	proximity ENSG00000112357:135822548-137822548
chr6:136012641-136012792	6	136012642	136012792	ENSG00000118513	protein_coding	ENST00000341911	135181308	831409.000000	proximity ENSG00000118513:134181308-136181308
chr6:136012641-136012792	6	136012642	136012792	ENSG00000135525	protein_coding	ENST00000617204	136526213	513496.000000	proximity ENSG00000135525:135526213-137526213
chr6:136012641-136012792	6	136012642	136012792	ENSG00000135541	protein_coding	ENST00000681022	135498434	514283.000000	proximity ENSG00000135541:134498434-136498434
chr6:136012641-136012792	6	136012642	136012792	ENSG00000146410	protein_coding	ENST00000952723	136250571	237854.000000	proximity ENSG00000146410:135250571-137250571
chr6:136012641-136012792	6	136012642	136012792	ENSG00000171408	protein_coding	ENST00000308191	135851701	161016.000000	proximity ENSG00000171408:134851701-136851701
chr6:136012641-136012792	6	136012642	136012792	ENSG00000182747	protein_coding	ENST00000331858	136922301	909584.000000	proximity ENSG00000182747:135922301-137922301
chr6:136012641-136012792	6	136012642	136012792	ENSG00000197442	protein_coding	ENST00000698928	136793097	780380.000000	proximity ENSG00000197442:135793097-137793097
chr6:136013081-136013232	6	136013082	136013232	ENSG00000029363	protein_coding	ENST00000531224	136289846	276689.000000	proximity ENSG00000029363:135289846-137289846
chr6:136013081-136013232	6	136013082	136013232	ENSG00000112339	protein_coding	ENST00000367837	135054822	958335.000000	proximity ENSG00000112339:134054822-136054822
chr6:136013081-136013232	6	136013082	136013232	ENSG00000112357	protein_coding	ENST00000865442	136822548	809391.000000	proximity ENSG00000112357:135822548-137822548
chr6:136013081-136013232	6	136013082	136013232	ENSG00000118513	protein_coding	ENST00000341911	135181308	831849.000000	proximity ENSG00000118513:134181308-136181308
chr6:136013081-136013232	6	136013082	136013232	ENSG00000135525	protein_coding	ENST00000617204	136526213	513056.000000	proximity ENSG00000135525:135526213-137526213
chr6:136013081-136013232	6	136013082	136013232	ENSG00000135541	protein_coding	ENST00000681022	135498434	514723.000000	proximity ENSG00000135541:134498434-136498434
chr6:136013081-136013232	6	136013082	136013232	ENSG00000146410	protein_coding	ENST00000952723	136250571	237414.000000	proximity ENSG00000146410:135250571-137250571
chr6:136013081-136013232	6	136013082	136013232	ENSG00000171408	protein_coding	ENST00000308191	135851701	161456.000000	proximity ENSG00000171408:134851701-136851701
chr6:136013081-136013232	6	136013082	136013232	ENSG00000182747	protein_coding	ENST00000331858	136922301	909144.000000	proximity ENSG00000182747:135922301-137922301
chr6:136013081-136013232	6	136013082	136013232	ENSG00000197442	protein_coding	ENST00000698928	136793097	779940.000000	proximity ENSG00000197442:135793097-137793097
chr6:136014781-136014932	6	136014782	136014932	ENSG00000029363	protein_coding	ENST00000531224	136289846	274989.000000	proximity ENSG00000029363:135289846-137289846
chr6:136014781-136014932	6	136014782	136014932	ENSG00000112339	protein_coding	ENST00000367837	135054822	960035.000000	proximity ENSG00000112339:134054822-136054822
chr6:136014781-136014932	6	136014782	136014932	ENSG00000112357	protein_coding	ENST00000865442	136822548	807691.000000	proximity ENSG00000112357:135822548-137822548
chr6:136014781-136014932	6	136014782	136014932	ENSG00000118513	protein_coding	ENST00000341911	135181308	833549.000000	proximity ENSG00000118513:134181308-136181308
chr6:136014781-136014932	6	136014782	136014932	ENSG00000135525	protein_coding	ENST00000617204	136526213	511356.000000	proximity ENSG00000135525:135526213-137526213
chr6:136014781-136014932	6	136014782	136014932	ENSG00000135541	protein_coding	ENST00000681022	135498434	516423.000000	proximity ENSG00000135541:134498434-136498434
chr6:136014781-136014932	6	136014782	136014932	ENSG00000146410	protein_coding	ENST00000952723	136250571	235714.000000	proximity ENSG00000146410:135250571-137250571
chr6:136014781-136014932	6	136014782	136014932	ENSG00000171408	protein_coding	ENST00000308191	135851701	163156.000000	proximity ENSG00000171408:134851701-136851701
chr6:136014781-136014932	6	136014782	136014932	ENSG00000182747	protein_coding	ENST00000331858	136922301	907444.000000	proximity ENSG00000182747:135922301-137922301
chr6:136014781-136014932	6	136014782	136014932	ENSG00000197442	protein_coding	ENST00000698928	136793097	778240.000000	proximity ENSG00000197442:135793097-137793097
chr6:136015006-136015157	6	136015007	136015157	ENSG00000029363	protein_coding	ENST00000531224	136289846	274764.000000	proximity ENSG00000029363:135289846-137289846
chr6:136015006-136015157	6	136015007	136015157	ENSG00000112339	protein_coding	ENST00000367837	135054822	960260.000000	proximity ENSG00000112339:134054822-136054822
chr6:136015006-136015157	6	136015007	136015157	ENSG00000112357	protein_coding	ENST00000865442	136822548	807466.000000	proximity ENSG00000112357:135822548-137822548
chr6:136015006-136015157	6	136015007	136015157	ENSG00000118513	protein_coding	ENST00000341911	135181308	833774.000000	proximity ENSG00000118513:134181308-136181308
chr6:136015006-136015157	6	136015007	136015157	ENSG00000135525	protein_coding	ENST00000617204	136526213	511131.000000	proximity ENSG00000135525:135526213-137526213
chr6:136015006-136015157	6	136015007	136015157	ENSG00000135541	protein_coding	ENST00000681022	135498434	516648.000000	proximity ENSG00000135541:134498434-136498434
chr6:136015006-136015157	6	136015007	136015157	ENSG00000146410	protein_coding	ENST00000952723	136250571	235489.000000	proximity ENSG00000146410:135250571-137250571
chr6:136015006-136015157	6	136015007	136015157	ENSG00000171408	protein_coding	ENST00000308191	135851701	163381.000000	proximity ENSG00000171408:134851701-136851701
chr6:136015006-136015157	6	136015007	136015157	ENSG00000182747	protein_coding	ENST00000331858	136922301	907219.000000	proximity ENSG00000182747:135922301-137922301
chr6:136015006-136015157	6	136015007	136015157	ENSG00000197442	protein_coding	ENST00000698928	136793097	778015.000000	proximity ENSG00000197442:135793097-137793097
chr6:136015161-136015312	6	136015162	136015312	ENSG00000029363	protein_coding	ENST00000531224	136289846	274609.000000	proximity ENSG00000029363:135289846-137289846
chr6:136015161-136015312	6	136015162	136015312	ENSG00000112339	protein_coding	ENST00000367837	135054822	960415.000000	proximity ENSG00000112339:134054822-136054822
chr6:136015161-136015312	6	136015162	136015312	ENSG00000112357	protein_coding	ENST00000865442	136822548	807311.000000	proximity ENSG00000112357:135822548-137822548
chr6:136015161-136015312	6	136015162	136015312	ENSG00000118513	protein_coding	ENST00000341911	135181308	833929.000000	proximity ENSG00000118513:134181308-136181308
chr6:136015161-136015312	6	136015162	136015312	ENSG00000135525	protein_coding	ENST00000617204	136526213	510976.000000	proximity ENSG00000135525:135526213-137526213
chr6:136015161-136015312	6	136015162	136015312	ENSG00000135541	protein_coding	ENST00000681022	135498434	516803.000000	proximity ENSG00000135541:134498434-136498434
chr6:136015161-136015312	6	136015162	136015312	ENSG00000146410	protein_coding	ENST00000952723	136250571	235334.000000	proximity ENSG00000146410:135250571-137250571
chr6:136015161-136015312	6	136015162	136015312	ENSG00000171408	protein_coding	ENST00000308191	135851701	163536.000000	proximity ENSG00000171408:134851701-136851701
chr6:136015161-136015312	6	136015162	136015312	ENSG00000182747	protein_coding	ENST00000331858	136922301	907064.000000	proximity ENSG00000182747:135922301-137922301
chr6:136015161-136015312	6	136015162	136015312	ENSG00000197442	protein_coding	ENST00000698928	136793097	777860.000000	proximity ENSG00000197442:135793097-137793097
chr6:136015681-136015832	6	136015682	136015832	ENSG00000029363	protein_coding	ENST00000531224	136289846	274089.000000	proximity ENSG00000029363:135289846-137289846
chr6:136015681-136015832	6	136015682	136015832	ENSG00000112339	protein_coding	ENST00000367837	135054822	960935.000000	proximity ENSG00000112339:134054822-136054822
chr6:136015681-136015832	6	136015682	136015832	ENSG00000112357	protein_coding	ENST00000865442	136822548	806791.000000	proximity ENSG00000112357:135822548-137822548
chr6:136015681-136015832	6	136015682	136015832	ENSG00000118513	protein_coding	ENST00000341911	135181308	834449.000000	proximity ENSG00000118513:134181308-136181308
chr6:136015681-136015832	6	136015682	136015832	ENSG00000135525	protein_coding	ENST00000617204	136526213	510456.000000	proximity ENSG00000135525:135526213-137526213
chr6:136015681-136015832	6	136015682	136015832	ENSG00000135541	protein_coding	ENST00000681022	135498434	517323.000000	proximity ENSG00000135541:134498434-136498434
chr6:136015681-136015832	6	136015682	136015832	ENSG00000146410	protein_coding	ENST00000952723	136250571	234814.000000	proximity ENSG00000146410:135250571-137250571
chr6:136015681-136015832	6	136015682	136015832	ENSG00000171408	protein_coding	ENST00000308191	135851701	164056.000000	proximity ENSG00000171408:134851701-136851701
chr6:136015681-136015832	6	136015682	136015832	ENSG00000182747	protein_coding	ENST00000331858	136922301	906544.000000	proximity ENSG00000182747:135922301-137922301
chr6:136015681-136015832	6	136015682	136015832	ENSG00000197442	protein_coding	ENST00000698928	136793097	777340.000000	proximity ENSG00000197442:135793097-137793097
chr6:136016961-136017112	6	136016962	136017112	ENSG00000029363	protein_coding	ENST00000531224	136289846	272809.000000	proximity ENSG00000029363:135289846-137289846
chr6:136016961-136017112	6	136016962	136017112	ENSG00000112339	protein_coding	ENST00000367837	135054822	962215.000000	proximity ENSG00000112339:134054822-136054822
chr6:136016961-136017112	6	136016962	136017112	ENSG00000112357	protein_coding	ENST00000865442	136822548	805511.000000	proximity ENSG00000112357:135822548-137822548
chr6:136016961-136017112	6	136016962	136017112	ENSG00000118513	protein_coding	ENST00000341911	135181308	835729.000000	proximity ENSG00000118513:134181308-136181308
chr6:136016961-136017112	6	136016962	136017112	ENSG00000135525	protein_coding	ENST00000617204	136526213	509176.000000	proximity ENSG00000135525:135526213-137526213
chr6:136016961-136017112	6	136016962	136017112	ENSG00000135541	protein_coding	ENST00000681022	135498434	518603.000000	proximity ENSG00000135541:134498434-136498434
chr6:136016961-136017112	6	136016962	136017112	ENSG00000146410	protein_coding	ENST00000952723	136250571	233534.000000	proximity ENSG00000146410:135250571-137250571
chr6:136016961-136017112	6	136016962	136017112	ENSG00000171408	protein_coding	ENST00000308191	135851701	165336.000000	proximity ENSG00000171408:134851701-136851701
chr6:136016961-136017112	6	136016962	136017112	ENSG00000182747	protein_coding	ENST00000331858	136922301	905264.000000	proximity ENSG00000182747:135922301-137922301
chr6:136016961-136017112	6	136016962	136017112	ENSG00000197442	protein_coding	ENST00000698928	136793097	776060.000000	proximity ENSG00000197442:135793097-137793097
chr6:136030086-136030237	6	136030087	136030237	ENSG00000029363	protein_coding	ENST00000531224	136289846	259684.000000	proximity ENSG00000029363:135289846-137289846
chr6:136030086-136030237	6	136030087	136030237	ENSG00000112339	protein_coding	ENST00000367837	135054822	975340.000000	proximity ENSG00000112339:134054822-136054822
chr6:136030086-136030237	6	136030087	136030237	ENSG00000112357	protein_coding	ENST00000865442	136822548	792386.000000	proximity ENSG00000112357:135822548-137822548
chr6:136030086-136030237	6	136030087	136030237	ENSG00000118513	protein_coding	ENST00000341911	135181308	848854.000000	proximity ENSG00000118513:134181308-136181308
chr6:136030086-136030237	6	136030087	136030237	ENSG00000135525	protein_coding	ENST00000617204	136526213	496051.000000	proximity ENSG00000135525:135526213-137526213
chr6:136030086-136030237	6	136030087	136030237	ENSG00000135541	protein_coding	ENST00000681022	135498434	531728.000000	proximity ENSG00000135541:134498434-136498434
chr6:136030086-136030237	6	136030087	136030237	ENSG00000146410	protein_coding	ENST00000952723	136250571	220409.000000	proximity ENSG00000146410:135250571-137250571
chr6:136030086-136030237	6	136030087	136030237	ENSG00000171408	protein_coding	ENST00000308191	135851701	178461.000000	proximity ENSG00000171408:134851701-136851701
chr6:136030086-136030237	6	136030087	136030237	ENSG00000182747	protein_coding	ENST00000331858	136922301	892139.000000	proximity ENSG00000182747:135922301-137922301
chr6:136030086-136030237	6	136030087	136030237	ENSG00000197442	protein_coding	ENST00000698928	136793097	762935.000000	proximity ENSG00000197442:135793097-137793097
chr6:136030301-136030452	6	136030302	136030452	ENSG00000029363	protein_coding	ENST00000531224	136289846	259469.000000	proximity ENSG00000029363:135289846-137289846
chr6:136030301-136030452	6	136030302	136030452	ENSG00000112339	protein_coding	ENST00000367837	135054822	975555.000000	proximity ENSG00000112339:134054822-136054822
chr6:136030301-136030452	6	136030302	136030452	ENSG00000112357	protein_coding	ENST00000865442	136822548	792171.000000	proximity ENSG00000112357:135822548-137822548
chr6:136030301-136030452	6	136030302	136030452	ENSG00000118513	protein_coding	ENST00000341911	135181308	849069.000000	proximity ENSG00000118513:134181308-136181308
chr6:136030301-136030452	6	136030302	136030452	ENSG00000135525	protein_coding	ENST00000617204	136526213	495836.000000	proximity ENSG00000135525:135526213-137526213
chr6:136030301-136030452	6	136030302	136030452	ENSG00000135541	protein_coding	ENST00000681022	135498434	531943.000000	proximity ENSG00000135541:134498434-136498434
chr6:136030301-136030452	6	136030302	136030452	ENSG00000146410	protein_coding	ENST00000952723	136250571	220194.000000	proximity ENSG00000146410:135250571-137250571
chr6:136030301-136030452	6	136030302	136030452	ENSG00000171408	protein_coding	ENST00000308191	135851701	178676.000000	proximity ENSG00000171408:134851701-136851701
chr6:136030301-136030452	6	136030302	136030452	ENSG00000182747	protein_coding	ENST00000331858	136922301	891924.000000	proximity ENSG00000182747:135922301-137922301
chr6:136030301-136030452	6	136030302	136030452	ENSG00000197442	protein_coding	ENST00000698928	136793097	762720.000000	proximity ENSG00000197442:135793097-137793097
chr6:136032141-136032292	6	136032142	136032292	ENSG00000029363	protein_coding	ENST00000531224	136289846	257629.000000	proximity ENSG00000029363:135289846-137289846
chr6:136032141-136032292	6	136032142	136032292	ENSG00000112339	protein_coding	ENST00000367837	135054822	977395.000000	proximity ENSG00000112339:134054822-136054822
chr6:136032141-136032292	6	136032142	136032292	ENSG00000112357	protein_coding	ENST00000865442	136822548	790331.000000	proximity ENSG00000112357:135822548-137822548
chr6:136032141-136032292	6	136032142	136032292	ENSG00000118513	protein_coding	ENST00000341911	135181308	850909.000000	proximity ENSG00000118513:134181308-136181308
chr6:136032141-136032292	6	136032142	136032292	ENSG00000135525	protein_coding	ENST00000617204	136526213	493996.000000	proximity ENSG00000135525:135526213-137526213
chr6:136032141-136032292	6	136032142	136032292	ENSG00000135541	protein_coding	ENST00000681022	135498434	533783.000000	proximity ENSG00000135541:134498434-136498434
chr6:136032141-136032292	6	136032142	136032292	ENSG00000146410	protein_coding	ENST00000952723	136250571	218354.000000	proximity ENSG00000146410:135250571-137250571
chr6:136032141-136032292	6	136032142	136032292	ENSG00000171408	protein_coding	ENST00000308191	135851701	180516.000000	proximity ENSG00000171408:134851701-136851701
chr6:136032141-136032292	6	136032142	136032292	ENSG00000182747	protein_coding	ENST00000331858	136922301	890084.000000	proximity ENSG00000182747:135922301-137922301
chr6:136032141-136032292	6	136032142	136032292	ENSG00000197442	protein_coding	ENST00000698928	136793097	760880.000000	proximity ENSG00000197442:135793097-137793097
chr6:136035421-136035572	6	136035422	136035572	ENSG00000029363	protein_coding	ENST00000531224	136289846	254349.000000	proximity ENSG00000029363:135289846-137289846
chr6:136035421-136035572	6	136035422	136035572	ENSG00000112339	protein_coding	ENST00000367837	135054822	980675.000000	proximity ENSG00000112339:134054822-136054822
chr6:136035421-136035572	6	136035422	136035572	ENSG00000112357	protein_coding	ENST00000865442	136822548	787051.000000	proximity ENSG00000112357:135822548-137822548
chr6:136035421-136035572	6	136035422	136035572	ENSG00000118513	protein_coding	ENST00000341911	135181308	854189.000000	proximity ENSG00000118513:134181308-136181308
chr6:136035421-136035572	6	136035422	136035572	ENSG00000135525	protein_coding	ENST00000617204	136526213	490716.000000	proximity ENSG00000135525:135526213-137526213
chr6:136035421-136035572	6	136035422	136035572	ENSG00000135541	protein_coding	ENST00000681022	135498434	537063.000000	proximity ENSG00000135541:134498434-136498434
chr6:136035421-136035572	6	136035422	136035572	ENSG00000146410	protein_coding	ENST00000952723	136250571	215074.000000	proximity ENSG00000146410:135250571-137250571
chr6:136035421-136035572	6	136035422	136035572	ENSG00000171408	protein_coding	ENST00000308191	135851701	183796.000000	proximity ENSG00000171408:134851701-136851701
chr6:136035421-136035572	6	136035422	136035572	ENSG00000182747	protein_coding	ENST00000331858	136922301	886804.000000	proximity ENSG00000182747:135922301-137922301
chr6:136035421-136035572	6	136035422	136035572	ENSG00000197442	protein_coding	ENST00000698928	136793097	757600.000000	proximity ENSG00000197442:135793097-137793097
chr6:136035621-136035772	6	136035622	136035772	ENSG00000029363	protein_coding	ENST00000531224	136289846	254149.000000	proximity ENSG00000029363:135289846-137289846
chr6:136035621-136035772	6	136035622	136035772	ENSG00000112339	protein_coding	ENST00000367837	135054822	980875.000000	proximity ENSG00000112339:134054822-136054822
chr6:136035621-136035772	6	136035622	136035772	ENSG00000112357	protein_coding	ENST00000865442	136822548	786851.000000	proximity ENSG00000112357:135822548-137822548
chr6:136035621-136035772	6	136035622	136035772	ENSG00000118513	protein_coding	ENST00000341911	135181308	854389.000000	proximity ENSG00000118513:134181308-136181308
chr6:136035621-136035772	6	136035622	136035772	ENSG00000135525	protein_coding	ENST00000617204	136526213	490516.000000	proximity ENSG00000135525:135526213-137526213
chr6:136035621-136035772	6	136035622	136035772	ENSG00000135541	protein_coding	ENST00000681022	135498434	537263.000000	proximity ENSG00000135541:134498434-136498434
chr6:136035621-136035772	6	136035622	136035772	ENSG00000146410	protein_coding	ENST00000952723	136250571	214874.000000	proximity ENSG00000146410:135250571-137250571
chr6:136035621-136035772	6	136035622	136035772	ENSG00000171408	protein_coding	ENST00000308191	135851701	183996.000000	proximity ENSG00000171408:134851701-136851701
chr6:136035621-136035772	6	136035622	136035772	ENSG00000182747	protein_coding	ENST00000331858	136922301	886604.000000	proximity ENSG00000182747:135922301-137922301
chr6:136035621-136035772	6	136035622	136035772	ENSG00000197442	protein_coding	ENST00000698928	136793097	757400.000000	proximity ENSG00000197442:135793097-137793097
chr6:136035901-136036052	6	136035902	136036052	ENSG00000029363	protein_coding	ENST00000531224	136289846	253869.000000	proximity ENSG00000029363:135289846-137289846
chr6:136035901-136036052	6	136035902	136036052	ENSG00000112339	protein_coding	ENST00000367837	135054822	981155.000000	proximity ENSG00000112339:134054822-136054822
chr6:136035901-136036052	6	136035902	136036052	ENSG00000112357	protein_coding	ENST00000865442	136822548	786571.000000	proximity ENSG00000112357:135822548-137822548
chr6:136035901-136036052	6	136035902	136036052	ENSG00000118513	protein_coding	ENST00000341911	135181308	854669.000000	proximity ENSG00000118513:134181308-136181308
chr6:136035901-136036052	6	136035902	136036052	ENSG00000135525	protein_coding	ENST00000617204	136526213	490236.000000	proximity ENSG00000135525:135526213-137526213
chr6:136035901-136036052	6	136035902	136036052	ENSG00000135541	protein_coding	ENST00000681022	135498434	537543.000000	proximity ENSG00000135541:134498434-136498434
chr6:136035901-136036052	6	136035902	136036052	ENSG00000146410	protein_coding	ENST00000952723	136250571	214594.000000	proximity ENSG00000146410:135250571-137250571
chr6:136035901-136036052	6	136035902	136036052	ENSG00000171408	protein_coding	ENST00000308191	135851701	184276.000000	proximity ENSG00000171408:134851701-136851701
chr6:136035901-136036052	6	136035902	136036052	ENSG00000182747	protein_coding	ENST00000331858	136922301	886324.000000	proximity ENSG00000182747:135922301-137922301
chr6:136035901-136036052	6	136035902	136036052	ENSG00000197442	protein_coding	ENST00000698928	136793097	757120.000000	proximity ENSG00000197442:135793097-137793097
chr6:136036661-136036812	6	136036662	136036812	ENSG00000029363	protein_coding	ENST00000531224	136289846	253109.000000	proximity ENSG00000029363:135289846-137289846
chr6:136036661-136036812	6	136036662	136036812	ENSG00000112339	protein_coding	ENST00000367837	135054822	981915.000000	proximity ENSG00000112339:134054822-136054822
chr6:136036661-136036812	6	136036662	136036812	ENSG00000112357	protein_coding	ENST00000865442	136822548	785811.000000	proximity ENSG00000112357:135822548-137822548
chr6:136036661-136036812	6	136036662	136036812	ENSG00000118513	protein_coding	ENST00000341911	135181308	855429.000000	proximity ENSG00000118513:134181308-136181308
chr6:136036661-136036812	6	136036662	136036812	ENSG00000135525	protein_coding	ENST00000617204	136526213	489476.000000	proximity ENSG00000135525:135526213-137526213
chr6:136036661-136036812	6	136036662	136036812	ENSG00000135541	protein_coding	ENST00000681022	135498434	538303.000000	proximity ENSG00000135541:134498434-136498434
chr6:136036661-136036812	6	136036662	136036812	ENSG00000146410	protein_coding	ENST00000952723	136250571	213834.000000	proximity ENSG00000146410:135250571-137250571
chr6:136036661-136036812	6	136036662	136036812	ENSG00000171408	protein_coding	ENST00000308191	135851701	185036.000000	proximity ENSG00000171408:134851701-136851701
chr6:136036661-136036812	6	136036662	136036812	ENSG00000182747	protein_coding	ENST00000331858	136922301	885564.000000	proximity ENSG00000182747:135922301-137922301
chr6:136036661-136036812	6	136036662	136036812	ENSG00000197442	protein_coding	ENST00000698928	136793097	756360.000000	proximity ENSG00000197442:135793097-137793097
chr6:136036841-136036992	6	136036842	136036992	ENSG00000029363	protein_coding	ENST00000531224	136289846	252929.000000	proximity ENSG00000029363:135289846-137289846
chr6:136036841-136036992	6	136036842	136036992	ENSG00000112339	protein_coding	ENST00000367837	135054822	982095.000000	proximity ENSG00000112339:134054822-136054822
chr6:136036841-136036992	6	136036842	136036992	ENSG00000112357	protein_coding	ENST00000865442	136822548	785631.000000	proximity ENSG00000112357:135822548-137822548
chr6:136036841-136036992	6	136036842	136036992	ENSG00000118513	protein_coding	ENST00000341911	135181308	855609.000000	proximity ENSG00000118513:134181308-136181308
chr6:136036841-136036992	6	136036842	136036992	ENSG00000135525	protein_coding	ENST00000617204	136526213	489296.000000	proximity ENSG00000135525:135526213-137526213
chr6:136036841-136036992	6	136036842	136036992	ENSG00000135541	protein_coding	ENST00000681022	135498434	538483.000000	proximity ENSG00000135541:134498434-136498434
chr6:136036841-136036992	6	136036842	136036992	ENSG00000146410	protein_coding	ENST00000952723	136250571	213654.000000	proximity ENSG00000146410:135250571-137250571
chr6:136036841-136036992	6	136036842	136036992	ENSG00000171408	protein_coding	ENST00000308191	135851701	185216.000000	proximity ENSG00000171408:134851701-136851701
chr6:136036841-136036992	6	136036842	136036992	ENSG00000182747	protein_coding	ENST00000331858	136922301	885384.000000	proximity ENSG00000182747:135922301-137922301
chr6:136036841-136036992	6	136036842	136036992	ENSG00000197442	protein_coding	ENST00000698928	136793097	756180.000000	proximity ENSG00000197442:135793097-137793097
chr6:136037601-136037752	6	136037602	136037752	ENSG00000029363	protein_coding	ENST00000531224	136289846	252169.000000	proximity ENSG00000029363:135289846-137289846
chr6:136037601-136037752	6	136037602	136037752	ENSG00000112339	protein_coding	ENST00000367837	135054822	982855.000000	proximity ENSG00000112339:134054822-136054822
chr6:136037601-136037752	6	136037602	136037752	ENSG00000112357	protein_coding	ENST00000865442	136822548	784871.000000	proximity ENSG00000112357:135822548-137822548
chr6:136037601-136037752	6	136037602	136037752	ENSG00000118513	protein_coding	ENST00000341911	135181308	856369.000000	proximity ENSG00000118513:134181308-136181308
chr6:136037601-136037752	6	136037602	136037752	ENSG00000135525	protein_coding	ENST00000617204	136526213	488536.000000	proximity ENSG00000135525:135526213-137526213
chr6:136037601-136037752	6	136037602	136037752	ENSG00000135541	protein_coding	ENST00000681022	135498434	539243.000000	proximity ENSG00000135541:134498434-136498434
chr6:136037601-136037752	6	136037602	136037752	ENSG00000146410	protein_coding	ENST00000952723	136250571	212894.000000	proximity ENSG00000146410:135250571-137250571
chr6:136037601-136037752	6	136037602	136037752	ENSG00000171408	protein_coding	ENST00000308191	135851701	185976.000000	proximity ENSG00000171408:134851701-136851701
chr6:136037601-136037752	6	136037602	136037752	ENSG00000182747	protein_coding	ENST00000331858	136922301	884624.000000	proximity ENSG00000182747:135922301-137922301
chr6:136037601-136037752	6	136037602	136037752	ENSG00000197442	protein_coding	ENST00000698928	136793097	755420.000000	proximity ENSG00000197442:135793097-137793097
chr6:136038301-136038452	6	136038302	136038452	ENSG00000029363	protein_coding	ENST00000531224	136289846	251469.000000	proximity ENSG00000029363:135289846-137289846
chr6:136038301-136038452	6	136038302	136038452	ENSG00000112339	protein_coding	ENST00000367837	135054822	983555.000000	proximity ENSG00000112339:134054822-136054822
chr6:136038301-136038452	6	136038302	136038452	ENSG00000112357	protein_coding	ENST00000865442	136822548	784171.000000	proximity ENSG00000112357:135822548-137822548
chr6:136038301-136038452	6	136038302	136038452	ENSG00000118513	protein_coding	ENST00000341911	135181308	857069.000000	proximity ENSG00000118513:134181308-136181308
chr6:136038301-136038452	6	136038302	136038452	ENSG00000135525	protein_coding	ENST00000617204	136526213	487836.000000	proximity ENSG00000135525:135526213-137526213
chr6:136038301-136038452	6	136038302	136038452	ENSG00000135541	protein_coding	ENST00000681022	135498434	539943.000000	proximity ENSG00000135541:134498434-136498434
chr6:136038301-136038452	6	136038302	136038452	ENSG00000146410	protein_coding	ENST00000952723	136250571	212194.000000	proximity ENSG00000146410:135250571-137250571
chr6:136038301-136038452	6	136038302	136038452	ENSG00000171408	protein_coding	ENST00000308191	135851701	186676.000000	proximity ENSG00000171408:134851701-136851701
chr6:136038301-136038452	6	136038302	136038452	ENSG00000182747	protein_coding	ENST00000331858	136922301	883924.000000	proximity ENSG00000182747:135922301-137922301
chr6:136038301-136038452	6	136038302	136038452	ENSG00000197442	protein_coding	ENST00000698928	136793097	754720.000000	proximity ENSG00000197442:135793097-137793097
chr6:136038701-136038852	6	136038702	136038852	ENSG00000029363	protein_coding	ENST00000531224	136289846	251069.000000	proximity ENSG00000029363:135289846-137289846
chr6:136038701-136038852	6	136038702	136038852	ENSG00000112339	protein_coding	ENST00000367837	135054822	983955.000000	proximity ENSG00000112339:134054822-136054822
chr6:136038701-136038852	6	136038702	136038852	ENSG00000112357	protein_coding	ENST00000865442	136822548	783771.000000	proximity ENSG00000112357:135822548-137822548
chr6:136038701-136038852	6	136038702	136038852	ENSG00000118513	protein_coding	ENST00000341911	135181308	857469.000000	proximity ENSG00000118513:134181308-136181308
chr6:136038701-136038852	6	136038702	136038852	ENSG00000135525	protein_coding	ENST00000617204	136526213	487436.000000	proximity ENSG00000135525:135526213-137526213
chr6:136038701-136038852	6	136038702	136038852	ENSG00000135541	protein_coding	ENST00000681022	135498434	540343.000000	proximity ENSG00000135541:134498434-136498434
chr6:136038701-136038852	6	136038702	136038852	ENSG00000146410	protein_coding	ENST00000952723	136250571	211794.000000	proximity ENSG00000146410:135250571-137250571
chr6:136038701-136038852	6	136038702	136038852	ENSG00000171408	protein_coding	ENST00000308191	135851701	187076.000000	proximity ENSG00000171408:134851701-136851701
chr6:136038701-136038852	6	136038702	136038852	ENSG00000182747	protein_coding	ENST00000331858	136922301	883524.000000	proximity ENSG00000182747:135922301-137922301
chr6:136038701-136038852	6	136038702	136038852	ENSG00000197442	protein_coding	ENST00000698928	136793097	754320.000000	proximity ENSG00000197442:135793097-137793097
chr6:136039161-136039312	6	136039162	136039312	ENSG00000029363	protein_coding	ENST00000531224	136289846	250609.000000	proximity ENSG00000029363:135289846-137289846
chr6:136039161-136039312	6	136039162	136039312	ENSG00000112339	protein_coding	ENST00000367837	135054822	984415.000000	proximity ENSG00000112339:134054822-136054822
chr6:136039161-136039312	6	136039162	136039312	ENSG00000112357	protein_coding	ENST00000865442	136822548	783311.000000	proximity ENSG00000112357:135822548-137822548
chr6:136039161-136039312	6	136039162	136039312	ENSG00000118513	protein_coding	ENST00000341911	135181308	857929.000000	proximity ENSG00000118513:134181308-136181308
chr6:136039161-136039312	6	136039162	136039312	ENSG00000135525	protein_coding	ENST00000617204	136526213	486976.000000	proximity ENSG00000135525:135526213-137526213
chr6:136039161-136039312	6	136039162	136039312	ENSG00000135541	protein_coding	ENST00000681022	135498434	540803.000000	proximity ENSG00000135541:134498434-136498434
chr6:136039161-136039312	6	136039162	136039312	ENSG00000146410	protein_coding	ENST00000952723	136250571	211334.000000	proximity ENSG00000146410:135250571-137250571
chr6:136039161-136039312	6	136039162	136039312	ENSG00000171408	protein_coding	ENST00000308191	135851701	187536.000000	proximity ENSG00000171408:134851701-136851701
chr6:136039161-136039312	6	136039162	136039312	ENSG00000182747	protein_coding	ENST00000331858	136922301	883064.000000	proximity ENSG00000182747:135922301-137922301
chr6:136039161-136039312	6	136039162	136039312	ENSG00000197442	protein_coding	ENST00000698928	136793097	753860.000000	proximity ENSG00000197442:135793097-137793097
chr6:136039321-136039472	6	136039322	136039472	ENSG00000029363	protein_coding	ENST00000531224	136289846	250449.000000	proximity ENSG00000029363:135289846-137289846
chr6:136039321-136039472	6	136039322	136039472	ENSG00000112339	protein_coding	ENST00000367837	135054822	984575.000000	proximity ENSG00000112339:134054822-136054822
chr6:136039321-136039472	6	136039322	136039472	ENSG00000112357	protein_coding	ENST00000865442	136822548	783151.000000	proximity ENSG00000112357:135822548-137822548
chr6:136039321-136039472	6	136039322	136039472	ENSG00000118513	protein_coding	ENST00000341911	135181308	858089.000000	proximity ENSG00000118513:134181308-136181308
chr6:136039321-136039472	6	136039322	136039472	ENSG00000135525	protein_coding	ENST00000617204	136526213	486816.000000	proximity ENSG00000135525:135526213-137526213
chr6:136039321-136039472	6	136039322	136039472	ENSG00000135541	protein_coding	ENST00000681022	135498434	540963.000000	proximity ENSG00000135541:134498434-136498434
chr6:136039321-136039472	6	136039322	136039472	ENSG00000146410	protein_coding	ENST00000952723	136250571	211174.000000	proximity ENSG00000146410:135250571-137250571
chr6:136039321-136039472	6	136039322	136039472	ENSG00000171408	protein_coding	ENST00000308191	135851701	187696.000000	proximity ENSG00000171408:134851701-136851701
chr6:136039321-136039472	6	136039322	136039472	ENSG00000182747	protein_coding	ENST00000331858	136922301	882904.000000	proximity ENSG00000182747:135922301-137922301
chr6:136039321-136039472	6	136039322	136039472	ENSG00000197442	protein_coding	ENST00000698928	136793097	753700.000000	proximity ENSG00000197442:135793097-137793097
chr6:136051261-136051412	6	136051262	136051412	ENSG00000016402	protein_coding	ENST00000367748	137045180	993843.000000	proximity ENSG00000016402:136045180-138045180
chr6:136051261-136051412	6	136051262	136051412	ENSG00000029363	protein_coding	ENST00000531224	136289846	238509.000000	proximity ENSG00000029363:135289846-137289846
chr6:136051261-136051412	6	136051262	136051412	ENSG00000112339	protein_coding	ENST00000367837	135054822	996515.000000	proximity ENSG00000112339:134054822-136054822
chr6:136051261-136051412	6	136051262	136051412	ENSG00000112357	protein_coding	ENST00000865442	136822548	771211.000000	proximity ENSG00000112357:135822548-137822548
chr6:136051261-136051412	6	136051262	136051412	ENSG00000118513	protein_coding	ENST00000341911	135181308	870029.000000	proximity ENSG00000118513:134181308-136181308
chr6:136051261-136051412	6	136051262	136051412	ENSG00000135525	protein_coding	ENST00000617204	136526213	474876.000000	proximity ENSG00000135525:135526213-137526213
chr6:136051261-136051412	6	136051262	136051412	ENSG00000135541	protein_coding	ENST00000681022	135498434	552903.000000	proximity ENSG00000135541:134498434-136498434
chr6:136051261-136051412	6	136051262	136051412	ENSG00000146410	protein_coding	ENST00000952723	136250571	199234.000000	proximity ENSG00000146410:135250571-137250571
chr6:136051261-136051412	6	136051262	136051412	ENSG00000171408	protein_coding	ENST00000308191	135851701	199636.000000	proximity ENSG00000171408:134851701-136851701
chr6:136051261-136051412	6	136051262	136051412	ENSG00000182747	protein_coding	ENST00000331858	136922301	870964.000000	proximity ENSG00000182747:135922301-137922301
chr6:136051261-136051412	6	136051262	136051412	ENSG00000197442	protein_coding	ENST00000698928	136793097	741760.000000	proximity ENSG00000197442:135793097-137793097
chr6:136058941-136059092	6	136058942	136059092	ENSG00000016402	protein_coding	ENST00000367748	137045180	986163.000000	proximity ENSG00000016402:136045180-138045180
chr6:136058941-136059092	6	136058942	136059092	ENSG00000029363	protein_coding	ENST00000531224	136289846	230829.000000	proximity ENSG00000029363:135289846-137289846
chr6:136058941-136059092	6	136058942	136059092	ENSG00000112357	protein_coding	ENST00000865442	136822548	763531.000000	proximity ENSG00000112357:135822548-137822548
chr6:136058941-136059092	6	136058942	136059092	ENSG00000118513	protein_coding	ENST00000341911	135181308	877709.000000	proximity ENSG00000118513:134181308-136181308
chr6:136058941-136059092	6	136058942	136059092	ENSG00000135525	protein_coding	ENST00000617204	136526213	467196.000000	proximity ENSG00000135525:135526213-137526213
chr6:136058941-136059092	6	136058942	136059092	ENSG00000135541	protein_coding	ENST00000681022	135498434	560583.000000	proximity ENSG00000135541:134498434-136498434
chr6:136058941-136059092	6	136058942	136059092	ENSG00000146410	protein_coding	ENST00000952723	136250571	191554.000000	proximity ENSG00000146410:135250571-137250571
chr6:136058941-136059092	6	136058942	136059092	ENSG00000171408	protein_coding	ENST00000308191	135851701	207316.000000	proximity ENSG00000171408:134851701-136851701
chr6:136058941-136059092	6	136058942	136059092	ENSG00000182747	protein_coding	ENST00000331858	136922301	863284.000000	proximity ENSG00000182747:135922301-137922301
chr6:136058941-136059092	6	136058942	136059092	ENSG00000197442	protein_coding	ENST00000698928	136793097	734080.000000	proximity ENSG00000197442:135793097-137793097
chr6:136063221-136063372	6	136063222	136063372	ENSG00000016402	protein_coding	ENST00000367748	137045180	981883.000000	proximity ENSG00000016402:136045180-138045180
chr6:136063221-136063372	6	136063222	136063372	ENSG00000029363	protein_coding	ENST00000531224	136289846	226549.000000	proximity ENSG00000029363:135289846-137289846
chr6:136063221-136063372	6	136063222	136063372	ENSG00000112357	protein_coding	ENST00000865442	136822548	759251.000000	proximity ENSG00000112357:135822548-137822548
chr6:136063221-136063372	6	136063222	136063372	ENSG00000118513	protein_coding	ENST00000341911	135181308	881989.000000	proximity ENSG00000118513:134181308-136181308
chr6:136063221-136063372	6	136063222	136063372	ENSG00000135525	protein_coding	ENST00000617204	136526213	462916.000000	proximity ENSG00000135525:135526213-137526213
chr6:136063221-136063372	6	136063222	136063372	ENSG00000135541	protein_coding	ENST00000681022	135498434	564863.000000	proximity ENSG00000135541:134498434-136498434
chr6:136063221-136063372	6	136063222	136063372	ENSG00000146410	protein_coding	ENST00000952723	136250571	187274.000000	proximity ENSG00000146410:135250571-137250571
chr6:136063221-136063372	6	136063222	136063372	ENSG00000171408	protein_coding	ENST00000308191	135851701	211596.000000	proximity ENSG00000171408:134851701-136851701
chr6:136063221-136063372	6	136063222	136063372	ENSG00000182747	protein_coding	ENST00000331858	136922301	859004.000000	proximity ENSG00000182747:135922301-137922301
chr6:136063221-136063372	6	136063222	136063372	ENSG00000197442	protein_coding	ENST00000698928	136793097	729800.000000	proximity ENSG00000197442:135793097-137793097
chr6:136066141-136066292	6	136066142	136066292	ENSG00000016402	protein_coding	ENST00000367748	137045180	978963.000000	proximity ENSG00000016402:136045180-138045180
chr6:136066141-136066292	6	136066142	136066292	ENSG00000029363	protein_coding	ENST00000531224	136289846	223629.000000	proximity ENSG00000029363:135289846-137289846
chr6:136066141-136066292	6	136066142	136066292	ENSG00000112357	protein_coding	ENST00000865442	136822548	756331.000000	proximity ENSG00000112357:135822548-137822548
chr6:136066141-136066292	6	136066142	136066292	ENSG00000118513	protein_coding	ENST00000341911	135181308	884909.000000	proximity ENSG00000118513:134181308-136181308
chr6:136066141-136066292	6	136066142	136066292	ENSG00000135525	protein_coding	ENST00000617204	136526213	459996.000000	proximity ENSG00000135525:135526213-137526213
chr6:136066141-136066292	6	136066142	136066292	ENSG00000135541	protein_coding	ENST00000681022	135498434	567783.000000	proximity ENSG00000135541:134498434-136498434
chr6:136066141-136066292	6	136066142	136066292	ENSG00000146410	protein_coding	ENST00000952723	136250571	184354.000000	proximity ENSG00000146410:135250571-137250571
chr6:136066141-136066292	6	136066142	136066292	ENSG00000171408	protein_coding	ENST00000308191	135851701	214516.000000	proximity ENSG00000171408:134851701-136851701
chr6:136066141-136066292	6	136066142	136066292	ENSG00000182747	protein_coding	ENST00000331858	136922301	856084.000000	proximity ENSG00000182747:135922301-137922301
chr6:136066141-136066292	6	136066142	136066292	ENSG00000197442	protein_coding	ENST00000698928	136793097	726880.000000	proximity ENSG00000197442:135793097-137793097
chr6:136067761-136067912	6	136067762	136067912	ENSG00000016402	protein_coding	ENST00000367748	137045180	977343.000000	proximity ENSG00000016402:136045180-138045180
chr6:136067761-136067912	6	136067762	136067912	ENSG00000029363	protein_coding	ENST00000531224	136289846	222009.000000	proximity ENSG00000029363:135289846-137289846
chr6:136067761-136067912	6	136067762	136067912	ENSG00000112357	protein_coding	ENST00000865442	136822548	754711.000000	proximity ENSG00000112357:135822548-137822548
chr6:136067761-136067912	6	136067762	136067912	ENSG00000118513	protein_coding	ENST00000341911	135181308	886529.000000	proximity ENSG00000118513:134181308-136181308
chr6:136067761-136067912	6	136067762	136067912	ENSG00000135525	protein_coding	ENST00000617204	136526213	458376.000000	proximity ENSG00000135525:135526213-137526213
chr6:136067761-136067912	6	136067762	136067912	ENSG00000135541	protein_coding	ENST00000681022	135498434	569403.000000	proximity ENSG00000135541:134498434-136498434
chr6:136067761-136067912	6	136067762	136067912	ENSG00000146410	protein_coding	ENST00000952723	136250571	182734.000000	proximity ENSG00000146410:135250571-137250571
chr6:136067761-136067912	6	136067762	136067912	ENSG00000171408	protein_coding	ENST00000308191	135851701	216136.000000	proximity ENSG00000171408:134851701-136851701
chr6:136067761-136067912	6	136067762	136067912	ENSG00000182747	protein_coding	ENST00000331858	136922301	854464.000000	proximity ENSG00000182747:135922301-137922301
chr6:136067761-136067912	6	136067762	136067912	ENSG00000197442	protein_coding	ENST00000698928	136793097	725260.000000	proximity ENSG00000197442:135793097-137793097
chr6:136069261-136069412	6	136069262	136069412	ENSG00000016402	protein_coding	ENST00000367748	137045180	975843.000000	proximity ENSG00000016402:136045180-138045180
chr6:136069261-136069412	6	136069262	136069412	ENSG00000029363	protein_coding	ENST00000531224	136289846	220509.000000	proximity ENSG00000029363:135289846-137289846
chr6:136069261-136069412	6	136069262	136069412	ENSG00000112357	protein_coding	ENST00000865442	136822548	753211.000000	proximity ENSG00000112357:135822548-137822548
chr6:136069261-136069412	6	136069262	136069412	ENSG00000118513	protein_coding	ENST00000341911	135181308	888029.000000	proximity ENSG00000118513:134181308-136181308
chr6:136069261-136069412	6	136069262	136069412	ENSG00000135525	protein_coding	ENST00000617204	136526213	456876.000000	proximity ENSG00000135525:135526213-137526213
chr6:136069261-136069412	6	136069262	136069412	ENSG00000135541	protein_coding	ENST00000681022	135498434	570903.000000	proximity ENSG00000135541:134498434-136498434
chr6:136069261-136069412	6	136069262	136069412	ENSG00000146410	protein_coding	ENST00000952723	136250571	181234.000000	proximity ENSG00000146410:135250571-137250571
chr6:136069261-136069412	6	136069262	136069412	ENSG00000171408	protein_coding	ENST00000308191	135851701	217636.000000	proximity ENSG00000171408:134851701-136851701
chr6:136069261-136069412	6	136069262	136069412	ENSG00000182747	protein_coding	ENST00000331858	136922301	852964.000000	proximity ENSG00000182747:135922301-137922301
chr6:136069261-136069412	6	136069262	136069412	ENSG00000197442	protein_coding	ENST00000698928	136793097	723760.000000	proximity ENSG00000197442:135793097-137793097
chr6:136069426-136069577	6	136069427	136069577	ENSG00000016402	protein_coding	ENST00000367748	137045180	975678.000000	proximity ENSG00000016402:136045180-138045180
chr6:136069426-136069577	6	136069427	136069577	ENSG00000029363	protein_coding	ENST00000531224	136289846	220344.000000	proximity ENSG00000029363:135289846-137289846
chr6:136069426-136069577	6	136069427	136069577	ENSG00000112357	protein_coding	ENST00000865442	136822548	753046.000000	proximity ENSG00000112357:135822548-137822548
chr6:136069426-136069577	6	136069427	136069577	ENSG00000118513	protein_coding	ENST00000341911	135181308	888194.000000	proximity ENSG00000118513:134181308-136181308
chr6:136069426-136069577	6	136069427	136069577	ENSG00000135525	protein_coding	ENST00000617204	136526213	456711.000000	proximity ENSG00000135525:135526213-137526213
chr6:136069426-136069577	6	136069427	136069577	ENSG00000135541	protein_coding	ENST00000681022	135498434	571068.000000	proximity ENSG00000135541:134498434-136498434
chr6:136069426-136069577	6	136069427	136069577	ENSG00000146410	protein_coding	ENST00000952723	136250571	181069.000000	proximity ENSG00000146410:135250571-137250571
chr6:136069426-136069577	6	136069427	136069577	ENSG00000171408	protein_coding	ENST00000308191	135851701	217801.000000	proximity ENSG00000171408:134851701-136851701
chr6:136069426-136069577	6	136069427	136069577	ENSG00000182747	protein_coding	ENST00000331858	136922301	852799.000000	proximity ENSG00000182747:135922301-137922301
chr6:136069426-136069577	6	136069427	136069577	ENSG00000197442	protein_coding	ENST00000698928	136793097	723595.000000	proximity ENSG00000197442:135793097-137793097
chr6:136073361-136073512	6	136073362	136073512	ENSG00000016402	protein_coding	ENST00000367748	137045180	971743.000000	proximity ENSG00000016402:136045180-138045180
chr6:136073361-136073512	6	136073362	136073512	ENSG00000029363	protein_coding	ENST00000531224	136289846	216409.000000	proximity ENSG00000029363:135289846-137289846
chr6:136073361-136073512	6	136073362	136073512	ENSG00000112357	protein_coding	ENST00000865442	136822548	749111.000000	proximity ENSG00000112357:135822548-137822548
chr6:136073361-136073512	6	136073362	136073512	ENSG00000118513	protein_coding	ENST00000341911	135181308	892129.000000	proximity ENSG00000118513:134181308-136181308
chr6:136073361-136073512	6	136073362	136073512	ENSG00000135525	protein_coding	ENST00000617204	136526213	452776.000000	proximity ENSG00000135525:135526213-137526213
chr6:136073361-136073512	6	136073362	136073512	ENSG00000135541	protein_coding	ENST00000681022	135498434	575003.000000	proximity ENSG00000135541:134498434-136498434
chr6:136073361-136073512	6	136073362	136073512	ENSG00000146410	protein_coding	ENST00000952723	136250571	177134.000000	proximity ENSG00000146410:135250571-137250571
chr6:136073361-136073512	6	136073362	136073512	ENSG00000171408	protein_coding	ENST00000308191	135851701	221736.000000	proximity ENSG00000171408:134851701-136851701
chr6:136073361-136073512	6	136073362	136073512	ENSG00000182747	protein_coding	ENST00000331858	136922301	848864.000000	proximity ENSG00000182747:135922301-137922301
chr6:136073361-136073512	6	136073362	136073512	ENSG00000197442	protein_coding	ENST00000698928	136793097	719660.000000	proximity ENSG00000197442:135793097-137793097
chr6:136076641-136076792	6	136076642	136076792	ENSG00000016402	protein_coding	ENST00000367748	137045180	968463.000000	proximity ENSG00000016402:136045180-138045180
chr6:136076641-136076792	6	136076642	136076792	ENSG00000029363	protein_coding	ENST00000531224	136289846	213129.000000	proximity ENSG00000029363:135289846-137289846
chr6:136076641-136076792	6	136076642	136076792	ENSG00000112357	protein_coding	ENST00000865442	136822548	745831.000000	proximity ENSG00000112357:135822548-137822548
chr6:136076641-136076792	6	136076642	136076792	ENSG00000118513	protein_coding	ENST00000341911	135181308	895409.000000	proximity ENSG00000118513:134181308-136181308
chr6:136076641-136076792	6	136076642	136076792	ENSG00000135525	protein_coding	ENST00000617204	136526213	449496.000000	proximity ENSG00000135525:135526213-137526213
chr6:136076641-136076792	6	136076642	136076792	ENSG00000135541	protein_coding	ENST00000681022	135498434	578283.000000	proximity ENSG00000135541:134498434-136498434
chr6:136076641-136076792	6	136076642	136076792	ENSG00000146410	protein_coding	ENST00000952723	136250571	173854.000000	proximity ENSG00000146410:135250571-137250571
chr6:136076641-136076792	6	136076642	136076792	ENSG00000171408	protein_coding	ENST00000308191	135851701	225016.000000	proximity ENSG00000171408:134851701-136851701
chr6:136076641-136076792	6	136076642	136076792	ENSG00000182747	protein_coding	ENST00000331858	136922301	845584.000000	proximity ENSG00000182747:135922301-137922301
chr6:136076641-136076792	6	136076642	136076792	ENSG00000197442	protein_coding	ENST00000698928	136793097	716380.000000	proximity ENSG00000197442:135793097-137793097
chr6:136077841-136077992	6	136077842	136077992	ENSG00000016402	protein_coding	ENST00000367748	137045180	967263.000000	proximity ENSG00000016402:136045180-138045180
chr6:136077841-136077992	6	136077842	136077992	ENSG00000029363	protein_coding	ENST00000531224	136289846	211929.000000	proximity ENSG00000029363:135289846-137289846
chr6:136077841-136077992	6	136077842	136077992	ENSG00000112357	protein_coding	ENST00000865442	136822548	744631.000000	proximity ENSG00000112357:135822548-137822548
chr6:136077841-136077992	6	136077842	136077992	ENSG00000118513	protein_coding	ENST00000341911	135181308	896609.000000	proximity ENSG00000118513:134181308-136181308
chr6:136077841-136077992	6	136077842	136077992	ENSG00000135525	protein_coding	ENST00000617204	136526213	448296.000000	proximity ENSG00000135525:135526213-137526213
chr6:136077841-136077992	6	136077842	136077992	ENSG00000135541	protein_coding	ENST00000681022	135498434	579483.000000	proximity ENSG00000135541:134498434-136498434
chr6:136077841-136077992	6	136077842	136077992	ENSG00000146410	protein_coding	ENST00000952723	136250571	172654.000000	proximity ENSG00000146410:135250571-137250571
chr6:136077841-136077992	6	136077842	136077992	ENSG00000171408	protein_coding	ENST00000308191	135851701	226216.000000	proximity ENSG00000171408:134851701-136851701
chr6:136077841-136077992	6	136077842	136077992	ENSG00000182747	protein_coding	ENST00000331858	136922301	844384.000000	proximity ENSG00000182747:135922301-137922301
chr6:136077841-136077992	6	136077842	136077992	ENSG00000197442	protein_coding	ENST00000698928	136793097	715180.000000	proximity ENSG00000197442:135793097-137793097
chr6:136078001-136078152	6	136078002	136078152	ENSG00000016402	protein_coding	ENST00000367748	137045180	967103.000000	proximity ENSG00000016402:136045180-138045180
chr6:136078001-136078152	6	136078002	136078152	ENSG00000029363	protein_coding	ENST00000531224	136289846	211769.000000	proximity ENSG00000029363:135289846-137289846
chr6:136078001-136078152	6	136078002	136078152	ENSG00000112357	protein_coding	ENST00000865442	136822548	744471.000000	proximity ENSG00000112357:135822548-137822548
chr6:136078001-136078152	6	136078002	136078152	ENSG00000118513	protein_coding	ENST00000341911	135181308	896769.000000	proximity ENSG00000118513:134181308-136181308
chr6:136078001-136078152	6	136078002	136078152	ENSG00000135525	protein_coding	ENST00000617204	136526213	448136.000000	proximity ENSG00000135525:135526213-137526213
chr6:136078001-136078152	6	136078002	136078152	ENSG00000135541	protein_coding	ENST00000681022	135498434	579643.000000	proximity ENSG00000135541:134498434-136498434
chr6:136078001-136078152	6	136078002	136078152	ENSG00000146410	protein_coding	ENST00000952723	136250571	172494.000000	proximity ENSG00000146410:135250571-137250571
chr6:136078001-136078152	6	136078002	136078152	ENSG00000171408	protein_coding	ENST00000308191	135851701	226376.000000	proximity ENSG00000171408:134851701-136851701
chr6:136078001-136078152	6	136078002	136078152	ENSG00000182747	protein_coding	ENST00000331858	136922301	844224.000000	proximity ENSG00000182747:135922301-137922301
chr6:136078001-136078152	6	136078002	136078152	ENSG00000197442	protein_coding	ENST00000698928	136793097	715020.000000	proximity ENSG00000197442:135793097-137793097
chr6:136080301-136080452	6	136080302	136080452	ENSG00000016402	protein_coding	ENST00000367748	137045180	964803.000000	proximity ENSG00000016402:136045180-138045180
chr6:136080301-136080452	6	136080302	136080452	ENSG00000029363	protein_coding	ENST00000531224	136289846	209469.000000	proximity ENSG00000029363:135289846-137289846
chr6:136080301-136080452	6	136080302	136080452	ENSG00000112357	protein_coding	ENST00000865442	136822548	742171.000000	proximity ENSG00000112357:135822548-137822548
chr6:136080301-136080452	6	136080302	136080452	ENSG00000118513	protein_coding	ENST00000341911	135181308	899069.000000	proximity ENSG00000118513:134181308-136181308
chr6:136080301-136080452	6	136080302	136080452	ENSG00000135525	protein_coding	ENST00000617204	136526213	445836.000000	proximity ENSG00000135525:135526213-137526213
chr6:136080301-136080452	6	136080302	136080452	ENSG00000135541	protein_coding	ENST00000681022	135498434	581943.000000	proximity ENSG00000135541:134498434-136498434
chr6:136080301-136080452	6	136080302	136080452	ENSG00000146410	protein_coding	ENST00000952723	136250571	170194.000000	proximity ENSG00000146410:135250571-137250571
chr6:136080301-136080452	6	136080302	136080452	ENSG00000171408	protein_coding	ENST00000308191	135851701	228676.000000	proximity ENSG00000171408:134851701-136851701
chr6:136080301-136080452	6	136080302	136080452	ENSG00000182747	protein_coding	ENST00000331858	136922301	841924.000000	proximity ENSG00000182747:135922301-137922301
chr6:136080301-136080452	6	136080302	136080452	ENSG00000197442	protein_coding	ENST00000698928	136793097	712720.000000	proximity ENSG00000197442:135793097-137793097
chr6:136084541-136084692	6	136084542	136084692	ENSG00000016402	protein_coding	ENST00000367748	137045180	960563.000000	proximity ENSG00000016402:136045180-138045180
chr6:136084541-136084692	6	136084542	136084692	ENSG00000029363	protein_coding	ENST00000531224	136289846	205229.000000	proximity ENSG00000029363:135289846-137289846
chr6:136084541-136084692	6	136084542	136084692	ENSG00000112357	protein_coding	ENST00000865442	136822548	737931.000000	proximity ENSG00000112357:135822548-137822548
chr6:136084541-136084692	6	136084542	136084692	ENSG00000118513	protein_coding	ENST00000341911	135181308	903309.000000	proximity ENSG00000118513:134181308-136181308
chr6:136084541-136084692	6	136084542	136084692	ENSG00000135525	protein_coding	ENST00000617204	136526213	441596.000000	proximity ENSG00000135525:135526213-137526213
chr6:136084541-136084692	6	136084542	136084692	ENSG00000135541	protein_coding	ENST00000681022	135498434	586183.000000	proximity ENSG00000135541:134498434-136498434
chr6:136084541-136084692	6	136084542	136084692	ENSG00000146410	protein_coding	ENST00000952723	136250571	165954.000000	proximity ENSG00000146410:135250571-137250571
chr6:136084541-136084692	6	136084542	136084692	ENSG00000171408	protein_coding	ENST00000308191	135851701	232916.000000	proximity ENSG00000171408:134851701-136851701
chr6:136084541-136084692	6	136084542	136084692	ENSG00000182747	protein_coding	ENST00000331858	136922301	837684.000000	proximity ENSG00000182747:135922301-137922301
chr6:136084541-136084692	6	136084542	136084692	ENSG00000197442	protein_coding	ENST00000698928	136793097	708480.000000	proximity ENSG00000197442:135793097-137793097
chr6:136085821-136085972	6	136085822	136085972	ENSG00000016402	protein_coding	ENST00000367748	137045180	959283.000000	proximity ENSG00000016402:136045180-138045180
chr6:136085821-136085972	6	136085822	136085972	ENSG00000029363	protein_coding	ENST00000531224	136289846	203949.000000	proximity ENSG00000029363:135289846-137289846
chr6:136085821-136085972	6	136085822	136085972	ENSG00000112357	protein_coding	ENST00000865442	136822548	736651.000000	proximity ENSG00000112357:135822548-137822548
chr6:136085821-136085972	6	136085822	136085972	ENSG00000118513	protein_coding	ENST00000341911	135181308	904589.000000	proximity ENSG00000118513:134181308-136181308
chr6:136085821-136085972	6	136085822	136085972	ENSG00000135525	protein_coding	ENST00000617204	136526213	440316.000000	proximity ENSG00000135525:135526213-137526213
chr6:136085821-136085972	6	136085822	136085972	ENSG00000135541	protein_coding	ENST00000681022	135498434	587463.000000	proximity ENSG00000135541:134498434-136498434
chr6:136085821-136085972	6	136085822	136085972	ENSG00000146410	protein_coding	ENST00000952723	136250571	164674.000000	proximity ENSG00000146410:135250571-137250571
chr6:136085821-136085972	6	136085822	136085972	ENSG00000171408	protein_coding	ENST00000308191	135851701	234196.000000	proximity ENSG00000171408:134851701-136851701
chr6:136085821-136085972	6	136085822	136085972	ENSG00000182747	protein_coding	ENST00000331858	136922301	836404.000000	proximity ENSG00000182747:135922301-137922301
chr6:136085821-136085972	6	136085822	136085972	ENSG00000197442	protein_coding	ENST00000698928	136793097	707200.000000	proximity ENSG00000197442:135793097-137793097
chr6:136086801-136086952	6	136086802	136086952	ENSG00000016402	protein_coding	ENST00000367748	137045180	958303.000000	proximity ENSG00000016402:136045180-138045180
chr6:136086801-136086952	6	136086802	136086952	ENSG00000029363	protein_coding	ENST00000531224	136289846	202969.000000	proximity ENSG00000029363:135289846-137289846
chr6:136086801-136086952	6	136086802	136086952	ENSG00000112357	protein_coding	ENST00000865442	136822548	735671.000000	proximity ENSG00000112357:135822548-137822548
chr6:136086801-136086952	6	136086802	136086952	ENSG00000118513	protein_coding	ENST00000341911	135181308	905569.000000	proximity ENSG00000118513:134181308-136181308
chr6:136086801-136086952	6	136086802	136086952	ENSG00000135525	protein_coding	ENST00000617204	136526213	439336.000000	proximity ENSG00000135525:135526213-137526213
chr6:136086801-136086952	6	136086802	136086952	ENSG00000135541	protein_coding	ENST00000681022	135498434	588443.000000	proximity ENSG00000135541:134498434-136498434
chr6:136086801-136086952	6	136086802	136086952	ENSG00000146410	protein_coding	ENST00000952723	136250571	163694.000000	proximity ENSG00000146410:135250571-137250571
chr6:136086801-136086952	6	136086802	136086952	ENSG00000171408	protein_coding	ENST00000308191	135851701	235176.000000	proximity ENSG00000171408:134851701-136851701
chr6:136086801-136086952	6	136086802	136086952	ENSG00000182747	protein_coding	ENST00000331858	136922301	835424.000000	proximity ENSG00000182747:135922301-137922301
chr6:136086801-136086952	6	136086802	136086952	ENSG00000197442	protein_coding	ENST00000698928	136793097	706220.000000	proximity ENSG00000197442:135793097-137793097
chr6:136088121-136088272	6	136088122	136088272	ENSG00000016402	protein_coding	ENST00000367748	137045180	956983.000000	proximity ENSG00000016402:136045180-138045180
chr6:136088121-136088272	6	136088122	136088272	ENSG00000029363	protein_coding	ENST00000531224	136289846	201649.000000	proximity ENSG00000029363:135289846-137289846
chr6:136088121-136088272	6	136088122	136088272	ENSG00000112357	protein_coding	ENST00000865442	136822548	734351.000000	proximity ENSG00000112357:135822548-137822548
chr6:136088121-136088272	6	136088122	136088272	ENSG00000118513	protein_coding	ENST00000341911	135181308	906889.000000	proximity ENSG00000118513:134181308-136181308
chr6:136088121-136088272	6	136088122	136088272	ENSG00000135525	protein_coding	ENST00000617204	136526213	438016.000000	proximity ENSG00000135525:135526213-137526213
chr6:136088121-136088272	6	136088122	136088272	ENSG00000135541	protein_coding	ENST00000681022	135498434	589763.000000	proximity ENSG00000135541:134498434-136498434
chr6:136088121-136088272	6	136088122	136088272	ENSG00000146410	protein_coding	ENST00000952723	136250571	162374.000000	proximity ENSG00000146410:135250571-137250571
chr6:136088121-136088272	6	136088122	136088272	ENSG00000171408	protein_coding	ENST00000308191	135851701	236496.000000	proximity ENSG00000171408:134851701-136851701
chr6:136088121-136088272	6	136088122	136088272	ENSG00000182747	protein_coding	ENST00000331858	136922301	834104.000000	proximity ENSG00000182747:135922301-137922301
chr6:136088121-136088272	6	136088122	136088272	ENSG00000197442	protein_coding	ENST00000698928	136793097	704900.000000	proximity ENSG00000197442:135793097-137793097
chr6:136089981-136090132	6	136089982	136090132	ENSG00000016402	protein_coding	ENST00000367748	137045180	955123.000000	proximity ENSG00000016402:136045180-138045180
chr6:136089981-136090132	6	136089982	136090132	ENSG00000029363	protein_coding	ENST00000531224	136289846	199789.000000	proximity ENSG00000029363:135289846-137289846
chr6:136089981-136090132	6	136089982	136090132	ENSG00000112357	protein_coding	ENST00000865442	136822548	732491.000000	proximity ENSG00000112357:135822548-137822548
chr6:136089981-136090132	6	136089982	136090132	ENSG00000118513	protein_coding	ENST00000341911	135181308	908749.000000	proximity ENSG00000118513:134181308-136181308
chr6:136089981-136090132	6	136089982	136090132	ENSG00000135525	protein_coding	ENST00000617204	136526213	436156.000000	proximity ENSG00000135525:135526213-137526213
chr6:136089981-136090132	6	136089982	136090132	ENSG00000135541	protein_coding	ENST00000681022	135498434	591623.000000	proximity ENSG00000135541:134498434-136498434
chr6:136089981-136090132	6	136089982	136090132	ENSG00000146410	protein_coding	ENST00000952723	136250571	160514.000000	proximity ENSG00000146410:135250571-137250571
chr6:136089981-136090132	6	136089982	136090132	ENSG00000171408	protein_coding	ENST00000308191	135851701	238356.000000	proximity ENSG00000171408:134851701-136851701
chr6:136089981-136090132	6	136089982	136090132	ENSG00000182747	protein_coding	ENST00000331858	136922301	832244.000000	proximity ENSG00000182747:135922301-137922301
chr6:136089981-136090132	6	136089982	136090132	ENSG00000197442	protein_coding	ENST00000698928	136793097	703040.000000	proximity ENSG00000197442:135793097-137793097
chr6:136091041-136091192	6	136091042	136091192	ENSG00000016402	protein_coding	ENST00000367748	137045180	954063.000000	proximity ENSG00000016402:136045180-138045180
chr6:136091041-136091192	6	136091042	136091192	ENSG00000029363	protein_coding	ENST00000531224	136289846	198729.000000	proximity ENSG00000029363:135289846-137289846
chr6:136091041-136091192	6	136091042	136091192	ENSG00000112357	protein_coding	ENST00000865442	136822548	731431.000000	proximity ENSG00000112357:135822548-137822548
chr6:136091041-136091192	6	136091042	136091192	ENSG00000118513	protein_coding	ENST00000341911	135181308	909809.000000	proximity ENSG00000118513:134181308-136181308
chr6:136091041-136091192	6	136091042	136091192	ENSG00000135525	protein_coding	ENST00000617204	136526213	435096.000000	proximity ENSG00000135525:135526213-137526213
chr6:136091041-136091192	6	136091042	136091192	ENSG00000135541	protein_coding	ENST00000681022	135498434	592683.000000	proximity ENSG00000135541:134498434-136498434
chr6:136091041-136091192	6	136091042	136091192	ENSG00000146410	protein_coding	ENST00000952723	136250571	159454.000000	proximity ENSG00000146410:135250571-137250571
chr6:136091041-136091192	6	136091042	136091192	ENSG00000171408	protein_coding	ENST00000308191	135851701	239416.000000	proximity ENSG00000171408:134851701-136851701
chr6:136091041-136091192	6	136091042	136091192	ENSG00000182747	protein_coding	ENST00000331858	136922301	831184.000000	proximity ENSG00000182747:135922301-137922301
chr6:136091041-136091192	6	136091042	136091192	ENSG00000197442	protein_coding	ENST00000698928	136793097	701980.000000	proximity ENSG00000197442:135793097-137793097
chr6:136096141-136096292	6	136096142	136096292	ENSG00000016402	protein_coding	ENST00000367748	137045180	948963.000000	proximity ENSG00000016402:136045180-138045180
chr6:136096141-136096292	6	136096142	136096292	ENSG00000029363	protein_coding	ENST00000531224	136289846	193629.000000	proximity ENSG00000029363:135289846-137289846
chr6:136096141-136096292	6	136096142	136096292	ENSG00000112357	protein_coding	ENST00000865442	136822548	726331.000000	proximity ENSG00000112357:135822548-137822548
chr6:136096141-136096292	6	136096142	136096292	ENSG00000118513	protein_coding	ENST00000341911	135181308	914909.000000	proximity ENSG00000118513:134181308-136181308
chr6:136096141-136096292	6	136096142	136096292	ENSG00000135525	protein_coding	ENST00000617204	136526213	429996.000000	proximity ENSG00000135525:135526213-137526213
chr6:136096141-136096292	6	136096142	136096292	ENSG00000135541	protein_coding	ENST00000681022	135498434	597783.000000	proximity ENSG00000135541:134498434-136498434
chr6:136096141-136096292	6	136096142	136096292	ENSG00000146410	protein_coding	ENST00000952723	136250571	154354.000000	proximity ENSG00000146410:135250571-137250571
chr6:136096141-136096292	6	136096142	136096292	ENSG00000171408	protein_coding	ENST00000308191	135851701	244516.000000	proximity ENSG00000171408:134851701-136851701
chr6:136096141-136096292	6	136096142	136096292	ENSG00000182747	protein_coding	ENST00000331858	136922301	826084.000000	proximity ENSG00000182747:135922301-137922301
chr6:136096141-136096292	6	136096142	136096292	ENSG00000197442	protein_coding	ENST00000698928	136793097	696880.000000	proximity ENSG00000197442:135793097-137793097
chr6:136103121-136103272	6	136103122	136103272	ENSG00000016402	protein_coding	ENST00000367748	137045180	941983.000000	proximity ENSG00000016402:136045180-138045180
chr6:136103121-136103272	6	136103122	136103272	ENSG00000029363	protein_coding	ENST00000531224	136289846	186649.000000	proximity ENSG00000029363:135289846-137289846
chr6:136103121-136103272	6	136103122	136103272	ENSG00000112357	protein_coding	ENST00000865442	136822548	719351.000000	proximity ENSG00000112357:135822548-137822548
chr6:136103121-136103272	6	136103122	136103272	ENSG00000118513	protein_coding	ENST00000341911	135181308	921889.000000	proximity ENSG00000118513:134181308-136181308
chr6:136103121-136103272	6	136103122	136103272	ENSG00000135525	protein_coding	ENST00000617204	136526213	423016.000000	proximity ENSG00000135525:135526213-137526213
chr6:136103121-136103272	6	136103122	136103272	ENSG00000135541	protein_coding	ENST00000681022	135498434	604763.000000	proximity ENSG00000135541:134498434-136498434
chr6:136103121-136103272	6	136103122	136103272	ENSG00000146410	protein_coding	ENST00000952723	136250571	147374.000000	proximity ENSG00000146410:135250571-137250571
chr6:136103121-136103272	6	136103122	136103272	ENSG00000171408	protein_coding	ENST00000308191	135851701	251496.000000	proximity ENSG00000171408:134851701-136851701
chr6:136103121-136103272	6	136103122	136103272	ENSG00000182747	protein_coding	ENST00000331858	136922301	819104.000000	proximity ENSG00000182747:135922301-137922301
chr6:136103121-136103272	6	136103122	136103272	ENSG00000197442	protein_coding	ENST00000698928	136793097	689900.000000	proximity ENSG00000197442:135793097-137793097
chr6:136103381-136103532	6	136103382	136103532	ENSG00000016402	protein_coding	ENST00000367748	137045180	941723.000000	proximity ENSG00000016402:136045180-138045180
chr6:136103381-136103532	6	136103382	136103532	ENSG00000029363	protein_coding	ENST00000531224	136289846	186389.000000	proximity ENSG00000029363:135289846-137289846
chr6:136103381-136103532	6	136103382	136103532	ENSG00000112357	protein_coding	ENST00000865442	136822548	719091.000000	proximity ENSG00000112357:135822548-137822548
chr6:136103381-136103532	6	136103382	136103532	ENSG00000118513	protein_coding	ENST00000341911	135181308	922149.000000	proximity ENSG00000118513:134181308-136181308
chr6:136103381-136103532	6	136103382	136103532	ENSG00000135525	protein_coding	ENST00000617204	136526213	422756.000000	proximity ENSG00000135525:135526213-137526213
chr6:136103381-136103532	6	136103382	136103532	ENSG00000135541	protein_coding	ENST00000681022	135498434	605023.000000	proximity ENSG00000135541:134498434-136498434
chr6:136103381-136103532	6	136103382	136103532	ENSG00000146410	protein_coding	ENST00000952723	136250571	147114.000000	proximity ENSG00000146410:135250571-137250571
chr6:136103381-136103532	6	136103382	136103532	ENSG00000171408	protein_coding	ENST00000308191	135851701	251756.000000	proximity ENSG00000171408:134851701-136851701
chr6:136103381-136103532	6	136103382	136103532	ENSG00000182747	protein_coding	ENST00000331858	136922301	818844.000000	proximity ENSG00000182747:135922301-137922301
chr6:136103381-136103532	6	136103382	136103532	ENSG00000197442	protein_coding	ENST00000698928	136793097	689640.000000	proximity ENSG00000197442:135793097-137793097
chr6:136103881-136104032	6	136103882	136104032	ENSG00000016402	protein_coding	ENST00000367748	137045180	941223.000000	proximity ENSG00000016402:136045180-138045180
chr6:136103881-136104032	6	136103882	136104032	ENSG00000029363	protein_coding	ENST00000531224	136289846	185889.000000	proximity ENSG00000029363:135289846-137289846
chr6:136103881-136104032	6	136103882	136104032	ENSG00000112357	protein_coding	ENST00000865442	136822548	718591.000000	proximity ENSG00000112357:135822548-137822548
chr6:136103881-136104032	6	136103882	136104032	ENSG00000118513	protein_coding	ENST00000341911	135181308	922649.000000	proximity ENSG00000118513:134181308-136181308
chr6:136103881-136104032	6	136103882	136104032	ENSG00000135525	protein_coding	ENST00000617204	136526213	422256.000000	proximity ENSG00000135525:135526213-137526213
chr6:136103881-136104032	6	136103882	136104032	ENSG00000135541	protein_coding	ENST00000681022	135498434	605523.000000	proximity ENSG00000135541:134498434-136498434
chr6:136103881-136104032	6	136103882	136104032	ENSG00000146410	protein_coding	ENST00000952723	136250571	146614.000000	proximity ENSG00000146410:135250571-137250571
chr6:136103881-136104032	6	136103882	136104032	ENSG00000171408	protein_coding	ENST00000308191	135851701	252256.000000	proximity ENSG00000171408:134851701-136851701
chr6:136103881-136104032	6	136103882	136104032	ENSG00000182747	protein_coding	ENST00000331858	136922301	818344.000000	proximity ENSG00000182747:135922301-137922301
chr6:136103881-136104032	6	136103882	136104032	ENSG00000197442	protein_coding	ENST00000698928	136793097	689140.000000	proximity ENSG00000197442:135793097-137793097
chr6:136104121-136104272	6	136104122	136104272	ENSG00000016402	protein_coding	ENST00000367748	137045180	940983.000000	proximity ENSG00000016402:136045180-138045180
chr6:136104121-136104272	6	136104122	136104272	ENSG00000029363	protein_coding	ENST00000531224	136289846	185649.000000	proximity ENSG00000029363:135289846-137289846
chr6:136104121-136104272	6	136104122	136104272	ENSG00000112357	protein_coding	ENST00000865442	136822548	718351.000000	proximity ENSG00000112357:135822548-137822548
chr6:136104121-136104272	6	136104122	136104272	ENSG00000118513	protein_coding	ENST00000341911	135181308	922889.000000	proximity ENSG00000118513:134181308-136181308
chr6:136104121-136104272	6	136104122	136104272	ENSG00000135525	protein_coding	ENST00000617204	136526213	422016.000000	proximity ENSG00000135525:135526213-137526213
chr6:136104121-136104272	6	136104122	136104272	ENSG00000135541	protein_coding	ENST00000681022	135498434	605763.000000	proximity ENSG00000135541:134498434-136498434
chr6:136104121-136104272	6	136104122	136104272	ENSG00000146410	protein_coding	ENST00000952723	136250571	146374.000000	proximity ENSG00000146410:135250571-137250571
chr6:136104121-136104272	6	136104122	136104272	ENSG00000171408	protein_coding	ENST00000308191	135851701	252496.000000	proximity ENSG00000171408:134851701-136851701
chr6:136104121-136104272	6	136104122	136104272	ENSG00000182747	protein_coding	ENST00000331858	136922301	818104.000000	proximity ENSG00000182747:135922301-137922301
chr6:136104121-136104272	6	136104122	136104272	ENSG00000197442	protein_coding	ENST00000698928	136793097	688900.000000	proximity ENSG00000197442:135793097-137793097
chr6:136104661-136104812	6	136104662	136104812	ENSG00000016402	protein_coding	ENST00000367748	137045180	940443.000000	proximity ENSG00000016402:136045180-138045180
chr6:136104661-136104812	6	136104662	136104812	ENSG00000029363	protein_coding	ENST00000531224	136289846	185109.000000	proximity ENSG00000029363:135289846-137289846
chr6:136104661-136104812	6	136104662	136104812	ENSG00000112357	protein_coding	ENST00000865442	136822548	717811.000000	proximity ENSG00000112357:135822548-137822548
chr6:136104661-136104812	6	136104662	136104812	ENSG00000118513	protein_coding	ENST00000341911	135181308	923429.000000	proximity ENSG00000118513:134181308-136181308
chr6:136104661-136104812	6	136104662	136104812	ENSG00000135525	protein_coding	ENST00000617204	136526213	421476.000000	proximity ENSG00000135525:135526213-137526213
chr6:136104661-136104812	6	136104662	136104812	ENSG00000135541	protein_coding	ENST00000681022	135498434	606303.000000	proximity ENSG00000135541:134498434-136498434
chr6:136104661-136104812	6	136104662	136104812	ENSG00000146410	protein_coding	ENST00000952723	136250571	145834.000000	proximity ENSG00000146410:135250571-137250571
chr6:136104661-136104812	6	136104662	136104812	ENSG00000171408	protein_coding	ENST00000308191	135851701	253036.000000	proximity ENSG00000171408:134851701-136851701
chr6:136104661-136104812	6	136104662	136104812	ENSG00000182747	protein_coding	ENST00000331858	136922301	817564.000000	proximity ENSG00000182747:135922301-137922301
chr6:136104661-136104812	6	136104662	136104812	ENSG00000197442	protein_coding	ENST00000698928	136793097	688360.000000	proximity ENSG00000197442:135793097-137793097
chr6:136108681-136108832	6	136108682	136108832	ENSG00000016402	protein_coding	ENST00000367748	137045180	936423.000000	proximity ENSG00000016402:136045180-138045180
chr6:136108681-136108832	6	136108682	136108832	ENSG00000029363	protein_coding	ENST00000531224	136289846	181089.000000	proximity ENSG00000029363:135289846-137289846
chr6:136108681-136108832	6	136108682	136108832	ENSG00000112357	protein_coding	ENST00000865442	136822548	713791.000000	proximity ENSG00000112357:135822548-137822548
chr6:136108681-136108832	6	136108682	136108832	ENSG00000118513	protein_coding	ENST00000341911	135181308	927449.000000	proximity ENSG00000118513:134181308-136181308
chr6:136108681-136108832	6	136108682	136108832	ENSG00000135525	protein_coding	ENST00000617204	136526213	417456.000000	proximity ENSG00000135525:135526213-137526213
chr6:136108681-136108832	6	136108682	136108832	ENSG00000135541	protein_coding	ENST00000681022	135498434	610323.000000	proximity ENSG00000135541:134498434-136498434
chr6:136108681-136108832	6	136108682	136108832	ENSG00000146410	protein_coding	ENST00000952723	136250571	141814.000000	proximity ENSG00000146410:135250571-137250571
chr6:136108681-136108832	6	136108682	136108832	ENSG00000171408	protein_coding	ENST00000308191	135851701	257056.000000	proximity ENSG00000171408:134851701-136851701
chr6:136108681-136108832	6	136108682	136108832	ENSG00000182747	protein_coding	ENST00000331858	136922301	813544.000000	proximity ENSG00000182747:135922301-137922301
chr6:136108681-136108832	6	136108682	136108832	ENSG00000197442	protein_coding	ENST00000698928	136793097	684340.000000	proximity ENSG00000197442:135793097-137793097
chr6:136113861-136114012	6	136113862	136114012	ENSG00000016402	protein_coding	ENST00000367748	137045180	931243.000000	proximity ENSG00000016402:136045180-138045180
chr6:136113861-136114012	6	136113862	136114012	ENSG00000029363	protein_coding	ENST00000531224	136289846	175909.000000	proximity ENSG00000029363:135289846-137289846
chr6:136113861-136114012	6	136113862	136114012	ENSG00000112357	protein_coding	ENST00000865442	136822548	708611.000000	proximity ENSG00000112357:135822548-137822548
chr6:136113861-136114012	6	136113862	136114012	ENSG00000118513	protein_coding	ENST00000341911	135181308	932629.000000	proximity ENSG00000118513:134181308-136181308
chr6:136113861-136114012	6	136113862	136114012	ENSG00000135525	protein_coding	ENST00000617204	136526213	412276.000000	proximity ENSG00000135525:135526213-137526213
chr6:136113861-136114012	6	136113862	136114012	ENSG00000135541	protein_coding	ENST00000681022	135498434	615503.000000	proximity ENSG00000135541:134498434-136498434
chr6:136113861-136114012	6	136113862	136114012	ENSG00000146410	protein_coding	ENST00000952723	136250571	136634.000000	proximity ENSG00000146410:135250571-137250571
chr6:136113861-136114012	6	136113862	136114012	ENSG00000171408	protein_coding	ENST00000308191	135851701	262236.000000	proximity ENSG00000171408:134851701-136851701
chr6:136113861-136114012	6	136113862	136114012	ENSG00000182747	protein_coding	ENST00000331858	136922301	808364.000000	proximity ENSG00000182747:135922301-137922301
chr6:136113861-136114012	6	136113862	136114012	ENSG00000197442	protein_coding	ENST00000698928	136793097	679160.000000	proximity ENSG00000197442:135793097-137793097
chr6:136117181-136117332	6	136117182	136117332	ENSG00000016402	protein_coding	ENST00000367748	137045180	927923.000000	proximity ENSG00000016402:136045180-138045180
chr6:136117181-136117332	6	136117182	136117332	ENSG00000029363	protein_coding	ENST00000531224	136289846	172589.000000	proximity ENSG00000029363:135289846-137289846
chr6:136117181-136117332	6	136117182	136117332	ENSG00000112357	protein_coding	ENST00000865442	136822548	705291.000000	proximity ENSG00000112357:135822548-137822548
chr6:136117181-136117332	6	136117182	136117332	ENSG00000118513	protein_coding	ENST00000341911	135181308	935949.000000	proximity ENSG00000118513:134181308-136181308
chr6:136117181-136117332	6	136117182	136117332	ENSG00000135525	protein_coding	ENST00000617204	136526213	408956.000000	proximity ENSG00000135525:135526213-137526213
chr6:136117181-136117332	6	136117182	136117332	ENSG00000135541	protein_coding	ENST00000681022	135498434	618823.000000	proximity ENSG00000135541:134498434-136498434
chr6:136117181-136117332	6	136117182	136117332	ENSG00000146410	protein_coding	ENST00000952723	136250571	133314.000000	proximity ENSG00000146410:135250571-137250571
chr6:136117181-136117332	6	136117182	136117332	ENSG00000171408	protein_coding	ENST00000308191	135851701	265556.000000	proximity ENSG00000171408:134851701-136851701
chr6:136117181-136117332	6	136117182	136117332	ENSG00000182747	protein_coding	ENST00000331858	136922301	805044.000000	proximity ENSG00000182747:135922301-137922301
chr6:136117181-136117332	6	136117182	136117332	ENSG00000197442	protein_coding	ENST00000698928	136793097	675840.000000	proximity ENSG00000197442:135793097-137793097
chr6:13611827-13611978	6	13611828	13611978	ENSG00000010017	protein_coding	ENST00000940147	13712087	100184.000000	proximity ENSG00000010017:12712087-14712087
chr6:13611827-13611978	6	13611828	13611978	ENSG00000050393	protein_coding	ENST00000379170	13814557	202654.000000	proximity ENSG00000050393:12814557-14814557
chr6:13611827-13611978	6	13611828	13611978	ENSG00000112137	protein_coding	ENST00000687600	12957947	653956.000000	proximity ENSG00000112137:11957947-13957947
chr6:13611827-13611978	6	13611828	13611978	ENSG00000112149	protein_coding	ENST00000612003	14117256	505353.000000	proximity ENSG00000112149:13117256-15117256
chr6:13611827-13611978	6	13611828	13611978	ENSG00000124523	protein_coding	ENST00000915670	13574476	37427.000000	proximity ENSG00000124523:12574476-14574476
chr6:13611827-13611978	6	13611828	13611978	ENSG00000145979	protein_coding	ENST00000906921	13328550	283353.000000	proximity ENSG00000145979:12328550-14328550
chr6:13611827-13611978	6	13611828	13611978	ENSG00000145990	protein_coding	ENST00000379287	13487600	124303.000000	proximity ENSG00000145990:12487600-14487600
chr6:13611827-13611978	6	13611828	13611978	ENSG00000180537	protein_coding	ENST00000913241	13973378	361475.000000	proximity ENSG00000180537:12973378-14973378
chr6:13611827-13611978	6	13611828	13611978	ENSG00000225921	protein_coding	ENST00000865196	13615335	3432.000000	proximity ENSG00000225921:12615335-14615335
chr6:136123661-136123812	6	136123662	136123812	ENSG00000016402	protein_coding	ENST00000367748	137045180	921443.000000	proximity ENSG00000016402:136045180-138045180
chr6:136123661-136123812	6	136123662	136123812	ENSG00000029363	protein_coding	ENST00000531224	136289846	166109.000000	proximity ENSG00000029363:135289846-137289846
chr6:136123661-136123812	6	136123662	136123812	ENSG00000112357	protein_coding	ENST00000865442	136822548	698811.000000	proximity ENSG00000112357:135822548-137822548
chr6:136123661-136123812	6	136123662	136123812	ENSG00000118513	protein_coding	ENST00000341911	135181308	942429.000000	proximity ENSG00000118513:134181308-136181308
chr6:136123661-136123812	6	136123662	136123812	ENSG00000135525	protein_coding	ENST00000617204	136526213	402476.000000	proximity ENSG00000135525:135526213-137526213
chr6:136123661-136123812	6	136123662	136123812	ENSG00000135541	protein_coding	ENST00000681022	135498434	625303.000000	proximity ENSG00000135541:134498434-136498434
chr6:136123661-136123812	6	136123662	136123812	ENSG00000146410	protein_coding	ENST00000952723	136250571	126834.000000	proximity ENSG00000146410:135250571-137250571
chr6:136123661-136123812	6	136123662	136123812	ENSG00000171408	protein_coding	ENST00000308191	135851701	272036.000000	proximity ENSG00000171408:134851701-136851701
chr6:136123661-136123812	6	136123662	136123812	ENSG00000182747	protein_coding	ENST00000331858	136922301	798564.000000	proximity ENSG00000182747:135922301-137922301
chr6:136123661-136123812	6	136123662	136123812	ENSG00000197442	protein_coding	ENST00000698928	136793097	669360.000000	proximity ENSG00000197442:135793097-137793097
chr6:136129561-136129712	6	136129562	136129712	ENSG00000016402	protein_coding	ENST00000367748	137045180	915543.000000	proximity ENSG00000016402:136045180-138045180
chr6:136129561-136129712	6	136129562	136129712	ENSG00000029363	protein_coding	ENST00000531224	136289846	160209.000000	proximity ENSG00000029363:135289846-137289846
chr6:136129561-136129712	6	136129562	136129712	ENSG00000112357	protein_coding	ENST00000865442	136822548	692911.000000	proximity ENSG00000112357:135822548-137822548
chr6:136129561-136129712	6	136129562	136129712	ENSG00000118513	protein_coding	ENST00000341911	135181308	948329.000000	proximity ENSG00000118513:134181308-136181308
chr6:136129561-136129712	6	136129562	136129712	ENSG00000135525	protein_coding	ENST00000617204	136526213	396576.000000	proximity ENSG00000135525:135526213-137526213
chr6:136129561-136129712	6	136129562	136129712	ENSG00000135541	protein_coding	ENST00000681022	135498434	631203.000000	proximity ENSG00000135541:134498434-136498434
chr6:136129561-136129712	6	136129562	136129712	ENSG00000146410	protein_coding	ENST00000952723	136250571	120934.000000	proximity ENSG00000146410:135250571-137250571
chr6:136129561-136129712	6	136129562	136129712	ENSG00000171408	protein_coding	ENST00000308191	135851701	277936.000000	proximity ENSG00000171408:134851701-136851701
chr6:136129561-136129712	6	136129562	136129712	ENSG00000182747	protein_coding	ENST00000331858	136922301	792664.000000	proximity ENSG00000182747:135922301-137922301
chr6:136129561-136129712	6	136129562	136129712	ENSG00000197442	protein_coding	ENST00000698928	136793097	663460.000000	proximity ENSG00000197442:135793097-137793097
chr6:136137421-136137572	6	136137422	136137572	ENSG00000016402	protein_coding	ENST00000367748	137045180	907683.000000	proximity ENSG00000016402:136045180-138045180
chr6:136137421-136137572	6	136137422	136137572	ENSG00000029363	protein_coding	ENST00000531224	136289846	152349.000000	proximity ENSG00000029363:135289846-137289846
chr6:136137421-136137572	6	136137422	136137572	ENSG00000112357	protein_coding	ENST00000865442	136822548	685051.000000	proximity ENSG00000112357:135822548-137822548
chr6:136137421-136137572	6	136137422	136137572	ENSG00000118513	protein_coding	ENST00000341911	135181308	956189.000000	proximity ENSG00000118513:134181308-136181308
chr6:136137421-136137572	6	136137422	136137572	ENSG00000135525	protein_coding	ENST00000617204	136526213	388716.000000	proximity ENSG00000135525:135526213-137526213
chr6:136137421-136137572	6	136137422	136137572	ENSG00000135541	protein_coding	ENST00000681022	135498434	639063.000000	proximity ENSG00000135541:134498434-136498434
chr6:136137421-136137572	6	136137422	136137572	ENSG00000146410	protein_coding	ENST00000952723	136250571	113074.000000	proximity ENSG00000146410:135250571-137250571
chr6:136137421-136137572	6	136137422	136137572	ENSG00000171408	protein_coding	ENST00000308191	135851701	285796.000000	proximity ENSG00000171408:134851701-136851701
chr6:136137421-136137572	6	136137422	136137572	ENSG00000182747	protein_coding	ENST00000331858	136922301	784804.000000	proximity ENSG00000182747:135922301-137922301
chr6:136137421-136137572	6	136137422	136137572	ENSG00000197442	protein_coding	ENST00000698928	136793097	655600.000000	proximity ENSG00000197442:135793097-137793097
chr6:136146241-136146392	6	136146242	136146392	ENSG00000016402	protein_coding	ENST00000367748	137045180	898863.000000	proximity ENSG00000016402:136045180-138045180
chr6:136146241-136146392	6	136146242	136146392	ENSG00000029363	protein_coding	ENST00000531224	136289846	143529.000000	proximity ENSG00000029363:135289846-137289846
chr6:136146241-136146392	6	136146242	136146392	ENSG00000112357	protein_coding	ENST00000865442	136822548	676231.000000	proximity ENSG00000112357:135822548-137822548
chr6:136146241-136146392	6	136146242	136146392	ENSG00000118513	protein_coding	ENST00000341911	135181308	965009.000000	proximity ENSG00000118513:134181308-136181308
chr6:136146241-136146392	6	136146242	136146392	ENSG00000135525	protein_coding	ENST00000617204	136526213	379896.000000	proximity ENSG00000135525:135526213-137526213
chr6:136146241-136146392	6	136146242	136146392	ENSG00000135541	protein_coding	ENST00000681022	135498434	647883.000000	proximity ENSG00000135541:134498434-136498434
chr6:136146241-136146392	6	136146242	136146392	ENSG00000146410	protein_coding	ENST00000952723	136250571	104254.000000	proximity ENSG00000146410:135250571-137250571
chr6:136146241-136146392	6	136146242	136146392	ENSG00000171408	protein_coding	ENST00000308191	135851701	294616.000000	proximity ENSG00000171408:134851701-136851701
chr6:136146241-136146392	6	136146242	136146392	ENSG00000182747	protein_coding	ENST00000331858	136922301	775984.000000	proximity ENSG00000182747:135922301-137922301
chr6:136146241-136146392	6	136146242	136146392	ENSG00000197442	protein_coding	ENST00000698928	136793097	646780.000000	proximity ENSG00000197442:135793097-137793097
chr6:136148181-136148332	6	136148182	136148332	ENSG00000016402	protein_coding	ENST00000367748	137045180	896923.000000	proximity ENSG00000016402:136045180-138045180
chr6:136148181-136148332	6	136148182	136148332	ENSG00000029363	protein_coding	ENST00000531224	136289846	141589.000000	proximity ENSG00000029363:135289846-137289846
chr6:136148181-136148332	6	136148182	136148332	ENSG00000112357	protein_coding	ENST00000865442	136822548	674291.000000	proximity ENSG00000112357:135822548-137822548
chr6:136148181-136148332	6	136148182	136148332	ENSG00000118513	protein_coding	ENST00000341911	135181308	966949.000000	proximity ENSG00000118513:134181308-136181308
chr6:136148181-136148332	6	136148182	136148332	ENSG00000135525	protein_coding	ENST00000617204	136526213	377956.000000	proximity ENSG00000135525:135526213-137526213
chr6:136148181-136148332	6	136148182	136148332	ENSG00000135541	protein_coding	ENST00000681022	135498434	649823.000000	proximity ENSG00000135541:134498434-136498434
chr6:136148181-136148332	6	136148182	136148332	ENSG00000146410	protein_coding	ENST00000952723	136250571	102314.000000	proximity ENSG00000146410:135250571-137250571
chr6:136148181-136148332	6	136148182	136148332	ENSG00000171408	protein_coding	ENST00000308191	135851701	296556.000000	proximity ENSG00000171408:134851701-136851701
chr6:136148181-136148332	6	136148182	136148332	ENSG00000182747	protein_coding	ENST00000331858	136922301	774044.000000	proximity ENSG00000182747:135922301-137922301
chr6:136148181-136148332	6	136148182	136148332	ENSG00000197442	protein_coding	ENST00000698928	136793097	644840.000000	proximity ENSG00000197442:135793097-137793097
chr6:13614887-13615038	6	13614888	13615038	ENSG00000010017	protein_coding	ENST00000940147	13712087	97124.000000	proximity ENSG00000010017:12712087-14712087
chr6:13614887-13615038	6	13614888	13615038	ENSG00000050393	protein_coding	ENST00000379170	13814557	199594.000000	proximity ENSG00000050393:12814557-14814557
chr6:13614887-13615038	6	13614888	13615038	ENSG00000112137	protein_coding	ENST00000687600	12957947	657016.000000	proximity ENSG00000112137:11957947-13957947
chr6:13614887-13615038	6	13614888	13615038	ENSG00000112149	protein_coding	ENST00000612003	14117256	502293.000000	proximity ENSG00000112149:13117256-15117256
chr6:13614887-13615038	6	13614888	13615038	ENSG00000124523	protein_coding	ENST00000915670	13574476	40487.000000	proximity ENSG00000124523:12574476-14574476
chr6:13614887-13615038	6	13614888	13615038	ENSG00000145979	protein_coding	ENST00000906921	13328550	286413.000000	proximity ENSG00000145979:12328550-14328550
chr6:13614887-13615038	6	13614888	13615038	ENSG00000145990	protein_coding	ENST00000379287	13487600	127363.000000	proximity ENSG00000145990:12487600-14487600
chr6:13614887-13615038	6	13614888	13615038	ENSG00000180537	protein_coding	ENST00000913241	13973378	358415.000000	proximity ENSG00000180537:12973378-14973378
chr6:13614887-13615038	6	13614888	13615038	ENSG00000225921	protein_coding	ENST00000865196	13615335	372.000000	proximity ENSG00000225921:12615335-14615335
chr6:136149421-136149572	6	136149422	136149572	ENSG00000016402	protein_coding	ENST00000367748	137045180	895683.000000	proximity ENSG00000016402:136045180-138045180
chr6:136149421-136149572	6	136149422	136149572	ENSG00000029363	protein_coding	ENST00000531224	136289846	140349.000000	proximity ENSG00000029363:135289846-137289846
chr6:136149421-136149572	6	136149422	136149572	ENSG00000112357	protein_coding	ENST00000865442	136822548	673051.000000	proximity ENSG00000112357:135822548-137822548
chr6:136149421-136149572	6	136149422	136149572	ENSG00000118513	protein_coding	ENST00000341911	135181308	968189.000000	proximity ENSG00000118513:134181308-136181308
chr6:136149421-136149572	6	136149422	136149572	ENSG00000135525	protein_coding	ENST00000617204	136526213	376716.000000	proximity ENSG00000135525:135526213-137526213
chr6:136149421-136149572	6	136149422	136149572	ENSG00000135541	protein_coding	ENST00000681022	135498434	651063.000000	proximity ENSG00000135541:134498434-136498434
chr6:136149421-136149572	6	136149422	136149572	ENSG00000146410	protein_coding	ENST00000952723	136250571	101074.000000	proximity ENSG00000146410:135250571-137250571
chr6:136149421-136149572	6	136149422	136149572	ENSG00000171408	protein_coding	ENST00000308191	135851701	297796.000000	proximity ENSG00000171408:134851701-136851701
chr6:136149421-136149572	6	136149422	136149572	ENSG00000182747	protein_coding	ENST00000331858	136922301	772804.000000	proximity ENSG00000182747:135922301-137922301
chr6:136149421-136149572	6	136149422	136149572	ENSG00000197442	protein_coding	ENST00000698928	136793097	643600.000000	proximity ENSG00000197442:135793097-137793097
chr6:13615847-13615998	6	13615848	13615998	ENSG00000010017	protein_coding	ENST00000940147	13712087	96164.000000	proximity ENSG00000010017:12712087-14712087
chr6:13615847-13615998	6	13615848	13615998	ENSG00000050393	protein_coding	ENST00000379170	13814557	198634.000000	proximity ENSG00000050393:12814557-14814557
chr6:13615847-13615998	6	13615848	13615998	ENSG00000112137	protein_coding	ENST00000687600	12957947	657976.000000	proximity ENSG00000112137:11957947-13957947
chr6:13615847-13615998	6	13615848	13615998	ENSG00000112149	protein_coding	ENST00000612003	14117256	501333.000000	proximity ENSG00000112149:13117256-15117256
chr6:13615847-13615998	6	13615848	13615998	ENSG00000124523	protein_coding	ENST00000915670	13574476	41447.000000	proximity ENSG00000124523:12574476-14574476
chr6:13615847-13615998	6	13615848	13615998	ENSG00000145979	protein_coding	ENST00000906921	13328550	287373.000000	proximity ENSG00000145979:12328550-14328550
chr6:13615847-13615998	6	13615848	13615998	ENSG00000145990	protein_coding	ENST00000379287	13487600	128323.000000	proximity ENSG00000145990:12487600-14487600
chr6:13615847-13615998	6	13615848	13615998	ENSG00000180537	protein_coding	ENST00000913241	13973378	357455.000000	proximity ENSG00000180537:12973378-14973378
chr6:13615847-13615998	6	13615848	13615998	ENSG00000225921	protein_coding	ENST00000865196	13615335	588.000000	proximity ENSG00000225921:12615335-14615335
chr6:136158621-136158772	6	136158622	136158772	ENSG00000016402	protein_coding	ENST00000367748	137045180	886483.000000	proximity ENSG00000016402:136045180-138045180
chr6:136158621-136158772	6	136158622	136158772	ENSG00000029363	protein_coding	ENST00000531224	136289846	131149.000000	proximity ENSG00000029363:135289846-137289846
chr6:136158621-136158772	6	136158622	136158772	ENSG00000112357	protein_coding	ENST00000865442	136822548	663851.000000	proximity ENSG00000112357:135822548-137822548
chr6:136158621-136158772	6	136158622	136158772	ENSG00000118513	protein_coding	ENST00000341911	135181308	977389.000000	proximity ENSG00000118513:134181308-136181308
chr6:136158621-136158772	6	136158622	136158772	ENSG00000135525	protein_coding	ENST00000617204	136526213	367516.000000	proximity ENSG00000135525:135526213-137526213
chr6:136158621-136158772	6	136158622	136158772	ENSG00000135541	protein_coding	ENST00000681022	135498434	660263.000000	proximity ENSG00000135541:134498434-136498434
chr6:136158621-136158772	6	136158622	136158772	ENSG00000146410	protein_coding	ENST00000952723	136250571	91874.000000	proximity ENSG00000146410:135250571-137250571
chr6:136158621-136158772	6	136158622	136158772	ENSG00000171408	protein_coding	ENST00000308191	135851701	306996.000000	proximity ENSG00000171408:134851701-136851701
chr6:136158621-136158772	6	136158622	136158772	ENSG00000182747	protein_coding	ENST00000331858	136922301	763604.000000	proximity ENSG00000182747:135922301-137922301
chr6:136158621-136158772	6	136158622	136158772	ENSG00000197442	protein_coding	ENST00000698928	136793097	634400.000000	proximity ENSG00000197442:135793097-137793097
chr6:13616007-13616158	6	13616008	13616158	ENSG00000010017	protein_coding	ENST00000940147	13712087	96004.000000	proximity ENSG00000010017:12712087-14712087
chr6:13616007-13616158	6	13616008	13616158	ENSG00000050393	protein_coding	ENST00000379170	13814557	198474.000000	proximity ENSG00000050393:12814557-14814557
chr6:13616007-13616158	6	13616008	13616158	ENSG00000112137	protein_coding	ENST00000687600	12957947	658136.000000	proximity ENSG00000112137:11957947-13957947
chr6:13616007-13616158	6	13616008	13616158	ENSG00000112149	protein_coding	ENST00000612003	14117256	501173.000000	proximity ENSG00000112149:13117256-15117256
chr6:13616007-13616158	6	13616008	13616158	ENSG00000124523	protein_coding	ENST00000915670	13574476	41607.000000	proximity ENSG00000124523:12574476-14574476
chr6:13616007-13616158	6	13616008	13616158	ENSG00000145979	protein_coding	ENST00000906921	13328550	287533.000000	proximity ENSG00000145979:12328550-14328550
chr6:13616007-13616158	6	13616008	13616158	ENSG00000145990	protein_coding	ENST00000379287	13487600	128483.000000	proximity ENSG00000145990:12487600-14487600
chr6:13616007-13616158	6	13616008	13616158	ENSG00000180537	protein_coding	ENST00000913241	13973378	357295.000000	proximity ENSG00000180537:12973378-14973378
chr6:13616007-13616158	6	13616008	13616158	ENSG00000225921	protein_coding	ENST00000865196	13615335	748.000000	proximity ENSG00000225921:12615335-14615335
chr6:136173821-136173972	6	136173822	136173972	ENSG00000016402	protein_coding	ENST00000367748	137045180	871283.000000	proximity ENSG00000016402:136045180-138045180
chr6:136173821-136173972	6	136173822	136173972	ENSG00000029363	protein_coding	ENST00000531224	136289846	115949.000000	proximity ENSG00000029363:135289846-137289846
chr6:136173821-136173972	6	136173822	136173972	ENSG00000112357	protein_coding	ENST00000865442	136822548	648651.000000	proximity ENSG00000112357:135822548-137822548
chr6:136173821-136173972	6	136173822	136173972	ENSG00000118513	protein_coding	ENST00000341911	135181308	992589.000000	proximity ENSG00000118513:134181308-136181308
chr6:136173821-136173972	6	136173822	136173972	ENSG00000135525	protein_coding	ENST00000617204	136526213	352316.000000	proximity ENSG00000135525:135526213-137526213
chr6:136173821-136173972	6	136173822	136173972	ENSG00000135541	protein_coding	ENST00000681022	135498434	675463.000000	proximity ENSG00000135541:134498434-136498434
chr6:136173821-136173972	6	136173822	136173972	ENSG00000146410	protein_coding	ENST00000952723	136250571	76674.000000	proximity ENSG00000146410:135250571-137250571
chr6:136173821-136173972	6	136173822	136173972	ENSG00000164485	protein_coding	ENST00000296980	137173644	999747.000000	proximity ENSG00000164485:136173644-138173644
chr6:136173821-136173972	6	136173822	136173972	ENSG00000171408	protein_coding	ENST00000308191	135851701	322196.000000	proximity ENSG00000171408:134851701-136851701
chr6:136173821-136173972	6	136173822	136173972	ENSG00000182747	protein_coding	ENST00000331858	136922301	748404.000000	proximity ENSG00000182747:135922301-137922301
chr6:136173821-136173972	6	136173822	136173972	ENSG00000197442	protein_coding	ENST00000698928	136793097	619200.000000	proximity ENSG00000197442:135793097-137793097
chr6:136174041-136174192	6	136174042	136174192	ENSG00000016402	protein_coding	ENST00000367748	137045180	871063.000000	proximity ENSG00000016402:136045180-138045180
chr6:136174041-136174192	6	136174042	136174192	ENSG00000029363	protein_coding	ENST00000531224	136289846	115729.000000	proximity ENSG00000029363:135289846-137289846
chr6:136174041-136174192	6	136174042	136174192	ENSG00000112357	protein_coding	ENST00000865442	136822548	648431.000000	proximity ENSG00000112357:135822548-137822548
chr6:136174041-136174192	6	136174042	136174192	ENSG00000118513	protein_coding	ENST00000341911	135181308	992809.000000	proximity ENSG00000118513:134181308-136181308
chr6:136174041-136174192	6	136174042	136174192	ENSG00000135525	protein_coding	ENST00000617204	136526213	352096.000000	proximity ENSG00000135525:135526213-137526213
chr6:136174041-136174192	6	136174042	136174192	ENSG00000135541	protein_coding	ENST00000681022	135498434	675683.000000	proximity ENSG00000135541:134498434-136498434
chr6:136174041-136174192	6	136174042	136174192	ENSG00000146410	protein_coding	ENST00000952723	136250571	76454.000000	proximity ENSG00000146410:135250571-137250571
chr6:136174041-136174192	6	136174042	136174192	ENSG00000164485	protein_coding	ENST00000296980	137173644	999527.000000	proximity ENSG00000164485:136173644-138173644
chr6:136174041-136174192	6	136174042	136174192	ENSG00000171408	protein_coding	ENST00000308191	135851701	322416.000000	proximity ENSG00000171408:134851701-136851701
chr6:136174041-136174192	6	136174042	136174192	ENSG00000182747	protein_coding	ENST00000331858	136922301	748184.000000	proximity ENSG00000182747:135922301-137922301
chr6:136174041-136174192	6	136174042	136174192	ENSG00000197442	protein_coding	ENST00000698928	136793097	618980.000000	proximity ENSG00000197442:135793097-137793097
chr6:136181381-136181532	6	136181382	136181532	ENSG00000016402	protein_coding	ENST00000367748	137045180	863723.000000	proximity ENSG00000016402:136045180-138045180
chr6:136181381-136181532	6	136181382	136181532	ENSG00000029363	protein_coding	ENST00000531224	136289846	108389.000000	proximity ENSG00000029363:135289846-137289846
chr6:136181381-136181532	6	136181382	136181532	ENSG00000112357	protein_coding	ENST00000865442	136822548	641091.000000	proximity ENSG00000112357:135822548-137822548
chr6:136181381-136181532	6	136181382	136181532	ENSG00000135525	protein_coding	ENST00000617204	136526213	344756.000000	proximity ENSG00000135525:135526213-137526213
chr6:136181381-136181532	6	136181382	136181532	ENSG00000135541	protein_coding	ENST00000681022	135498434	683023.000000	proximity ENSG00000135541:134498434-136498434
chr6:136181381-136181532	6	136181382	136181532	ENSG00000146410	protein_coding	ENST00000952723	136250571	69114.000000	proximity ENSG00000146410:135250571-137250571
chr6:136181381-136181532	6	136181382	136181532	ENSG00000164485	protein_coding	ENST00000296980	137173644	992187.000000	proximity ENSG00000164485:136173644-138173644
chr6:136181381-136181532	6	136181382	136181532	ENSG00000171408	protein_coding	ENST00000308191	135851701	329756.000000	proximity ENSG00000171408:134851701-136851701
chr6:136181381-136181532	6	136181382	136181532	ENSG00000182747	protein_coding	ENST00000331858	136922301	740844.000000	proximity ENSG00000182747:135922301-137922301
chr6:136181381-136181532	6	136181382	136181532	ENSG00000197442	protein_coding	ENST00000698928	136793097	611640.000000	proximity ENSG00000197442:135793097-137793097
chr6:136201801-136201952	6	136201802	136201952	ENSG00000016402	protein_coding	ENST00000367748	137045180	843303.000000	proximity ENSG00000016402:136045180-138045180
chr6:136201801-136201952	6	136201802	136201952	ENSG00000029363	protein_coding	ENST00000531224	136289846	87969.000000	proximity ENSG00000029363:135289846-137289846
chr6:136201801-136201952	6	136201802	136201952	ENSG00000112357	protein_coding	ENST00000865442	136822548	620671.000000	proximity ENSG00000112357:135822548-137822548
chr6:136201801-136201952	6	136201802	136201952	ENSG00000135525	protein_coding	ENST00000617204	136526213	324336.000000	proximity ENSG00000135525:135526213-137526213
chr6:136201801-136201952	6	136201802	136201952	ENSG00000135541	protein_coding	ENST00000681022	135498434	703443.000000	proximity ENSG00000135541:134498434-136498434
chr6:136201801-136201952	6	136201802	136201952	ENSG00000146410	protein_coding	ENST00000952723	136250571	48694.000000	proximity ENSG00000146410:135250571-137250571
chr6:136201801-136201952	6	136201802	136201952	ENSG00000164485	protein_coding	ENST00000296980	137173644	971767.000000	proximity ENSG00000164485:136173644-138173644
chr6:136201801-136201952	6	136201802	136201952	ENSG00000171408	protein_coding	ENST00000308191	135851701	350176.000000	proximity ENSG00000171408:134851701-136851701
chr6:136201801-136201952	6	136201802	136201952	ENSG00000182747	protein_coding	ENST00000331858	136922301	720424.000000	proximity ENSG00000182747:135922301-137922301
chr6:136201801-136201952	6	136201802	136201952	ENSG00000197442	protein_coding	ENST00000698928	136793097	591220.000000	proximity ENSG00000197442:135793097-137793097
chr6:136225641-136225792	6	136225642	136225792	ENSG00000016402	protein_coding	ENST00000367748	137045180	819463.000000	proximity ENSG00000016402:136045180-138045180
chr6:136225641-136225792	6	136225642	136225792	ENSG00000027697	protein_coding	ENST00000646898	137219160	993443.000000	proximity ENSG00000027697:136219160-138219160
chr6:136225641-136225792	6	136225642	136225792	ENSG00000029363	protein_coding	ENST00000531224	136289846	64129.000000	proximity ENSG00000029363:135289846-137289846
chr6:136225641-136225792	6	136225642	136225792	ENSG00000112357	protein_coding	ENST00000865442	136822548	596831.000000	proximity ENSG00000112357:135822548-137822548
chr6:136225641-136225792	6	136225642	136225792	ENSG00000135525	protein_coding	ENST00000617204	136526213	300496.000000	proximity ENSG00000135525:135526213-137526213
chr6:136225641-136225792	6	136225642	136225792	ENSG00000135541	protein_coding	ENST00000681022	135498434	727283.000000	proximity ENSG00000135541:134498434-136498434
chr6:136225641-136225792	6	136225642	136225792	ENSG00000146410	protein_coding	ENST00000952723	136250571	24854.000000	proximity ENSG00000146410:135250571-137250571
chr6:136225641-136225792	6	136225642	136225792	ENSG00000164485	protein_coding	ENST00000296980	137173644	947927.000000	proximity ENSG00000164485:136173644-138173644
chr6:136225641-136225792	6	136225642	136225792	ENSG00000171408	protein_coding	ENST00000308191	135851701	374016.000000	proximity ENSG00000171408:134851701-136851701
chr6:136225641-136225792	6	136225642	136225792	ENSG00000182747	protein_coding	ENST00000331858	136922301	696584.000000	proximity ENSG00000182747:135922301-137922301
chr6:136225641-136225792	6	136225642	136225792	ENSG00000197442	protein_coding	ENST00000698928	136793097	567380.000000	proximity ENSG00000197442:135793097-137793097
chr6:136226081-136226232	6	136226082	136226232	ENSG00000016402	protein_coding	ENST00000367748	137045180	819023.000000	proximity ENSG00000016402:136045180-138045180
chr6:136226081-136226232	6	136226082	136226232	ENSG00000027697	protein_coding	ENST00000646898	137219160	993003.000000	proximity ENSG00000027697:136219160-138219160
chr6:136226081-136226232	6	136226082	136226232	ENSG00000029363	protein_coding	ENST00000531224	136289846	63689.000000	proximity ENSG00000029363:135289846-137289846
chr6:136226081-136226232	6	136226082	136226232	ENSG00000112357	protein_coding	ENST00000865442	136822548	596391.000000	proximity ENSG00000112357:135822548-137822548
chr6:136226081-136226232	6	136226082	136226232	ENSG00000135525	protein_coding	ENST00000617204	136526213	300056.000000	proximity ENSG00000135525:135526213-137526213
chr6:136226081-136226232	6	136226082	136226232	ENSG00000135541	protein_coding	ENST00000681022	135498434	727723.000000	proximity ENSG00000135541:134498434-136498434
chr6:136226081-136226232	6	136226082	136226232	ENSG00000146410	protein_coding	ENST00000952723	136250571	24414.000000	proximity ENSG00000146410:135250571-137250571
chr6:136226081-136226232	6	136226082	136226232	ENSG00000164485	protein_coding	ENST00000296980	137173644	947487.000000	proximity ENSG00000164485:136173644-138173644
chr6:136226081-136226232	6	136226082	136226232	ENSG00000171408	protein_coding	ENST00000308191	135851701	374456.000000	proximity ENSG00000171408:134851701-136851701
chr6:136226081-136226232	6	136226082	136226232	ENSG00000182747	protein_coding	ENST00000331858	136922301	696144.000000	proximity ENSG00000182747:135922301-137922301
chr6:136226081-136226232	6	136226082	136226232	ENSG00000197442	protein_coding	ENST00000698928	136793097	566940.000000	proximity ENSG00000197442:135793097-137793097
chr6:136227161-136227312	6	136227162	136227312	ENSG00000016402	protein_coding	ENST00000367748	137045180	817943.000000	proximity ENSG00000016402:136045180-138045180
chr6:136227161-136227312	6	136227162	136227312	ENSG00000027697	protein_coding	ENST00000646898	137219160	991923.000000	proximity ENSG00000027697:136219160-138219160
chr6:136227161-136227312	6	136227162	136227312	ENSG00000029363	protein_coding	ENST00000531224	136289846	62609.000000	proximity ENSG00000029363:135289846-137289846
chr6:136227161-136227312	6	136227162	136227312	ENSG00000112357	protein_coding	ENST00000865442	136822548	595311.000000	proximity ENSG00000112357:135822548-137822548
chr6:136227161-136227312	6	136227162	136227312	ENSG00000135525	protein_coding	ENST00000617204	136526213	298976.000000	proximity ENSG00000135525:135526213-137526213
chr6:136227161-136227312	6	136227162	136227312	ENSG00000135541	protein_coding	ENST00000681022	135498434	728803.000000	proximity ENSG00000135541:134498434-136498434
chr6:136227161-136227312	6	136227162	136227312	ENSG00000146410	protein_coding	ENST00000952723	136250571	23334.000000	proximity ENSG00000146410:135250571-137250571
chr6:136227161-136227312	6	136227162	136227312	ENSG00000164485	protein_coding	ENST00000296980	137173644	946407.000000	proximity ENSG00000164485:136173644-138173644
chr6:136227161-136227312	6	136227162	136227312	ENSG00000171408	protein_coding	ENST00000308191	135851701	375536.000000	proximity ENSG00000171408:134851701-136851701
chr6:136227161-136227312	6	136227162	136227312	ENSG00000182747	protein_coding	ENST00000331858	136922301	695064.000000	proximity ENSG00000182747:135922301-137922301
chr6:136227161-136227312	6	136227162	136227312	ENSG00000197442	protein_coding	ENST00000698928	136793097	565860.000000	proximity ENSG00000197442:135793097-137793097
chr6:136230681-136230832	6	136230682	136230832	ENSG00000016402	protein_coding	ENST00000367748	137045180	814423.000000	proximity ENSG00000016402:136045180-138045180
chr6:136230681-136230832	6	136230682	136230832	ENSG00000027697	protein_coding	ENST00000646898	137219160	988403.000000	proximity ENSG00000027697:136219160-138219160
chr6:136230681-136230832	6	136230682	136230832	ENSG00000029363	protein_coding	ENST00000531224	136289846	59089.000000	proximity ENSG00000029363:135289846-137289846
chr6:136230681-136230832	6	136230682	136230832	ENSG00000112357	protein_coding	ENST00000865442	136822548	591791.000000	proximity ENSG00000112357:135822548-137822548
chr6:136230681-136230832	6	136230682	136230832	ENSG00000135525	protein_coding	ENST00000617204	136526213	295456.000000	proximity ENSG00000135525:135526213-137526213
chr6:136230681-136230832	6	136230682	136230832	ENSG00000135541	protein_coding	ENST00000681022	135498434	732323.000000	proximity ENSG00000135541:134498434-136498434
chr6:136230681-136230832	6	136230682	136230832	ENSG00000146410	protein_coding	ENST00000952723	136250571	19814.000000	proximity ENSG00000146410:135250571-137250571
chr6:136230681-136230832	6	136230682	136230832	ENSG00000164485	protein_coding	ENST00000296980	137173644	942887.000000	proximity ENSG00000164485:136173644-138173644
chr6:136230681-136230832	6	136230682	136230832	ENSG00000171408	protein_coding	ENST00000308191	135851701	379056.000000	proximity ENSG00000171408:134851701-136851701
chr6:136230681-136230832	6	136230682	136230832	ENSG00000182747	protein_coding	ENST00000331858	136922301	691544.000000	proximity ENSG00000182747:135922301-137922301
chr6:136230681-136230832	6	136230682	136230832	ENSG00000197442	protein_coding	ENST00000698928	136793097	562340.000000	proximity ENSG00000197442:135793097-137793097
chr6:136235281-136235432	6	136235282	136235432	ENSG00000016402	protein_coding	ENST00000367748	137045180	809823.000000	proximity ENSG00000016402:136045180-138045180
chr6:136235281-136235432	6	136235282	136235432	ENSG00000027697	protein_coding	ENST00000646898	137219160	983803.000000	proximity ENSG00000027697:136219160-138219160
chr6:136235281-136235432	6	136235282	136235432	ENSG00000029363	protein_coding	ENST00000531224	136289846	54489.000000	proximity ENSG00000029363:135289846-137289846
chr6:136235281-136235432	6	136235282	136235432	ENSG00000112357	protein_coding	ENST00000865442	136822548	587191.000000	proximity ENSG00000112357:135822548-137822548
chr6:136235281-136235432	6	136235282	136235432	ENSG00000135525	protein_coding	ENST00000617204	136526213	290856.000000	proximity ENSG00000135525:135526213-137526213
chr6:136235281-136235432	6	136235282	136235432	ENSG00000135541	protein_coding	ENST00000681022	135498434	736923.000000	proximity ENSG00000135541:134498434-136498434
chr6:136235281-136235432	6	136235282	136235432	ENSG00000146410	protein_coding	ENST00000952723	136250571	15214.000000	proximity ENSG00000146410:135250571-137250571
chr6:136235281-136235432	6	136235282	136235432	ENSG00000164485	protein_coding	ENST00000296980	137173644	938287.000000	proximity ENSG00000164485:136173644-138173644
chr6:136235281-136235432	6	136235282	136235432	ENSG00000171408	protein_coding	ENST00000308191	135851701	383656.000000	proximity ENSG00000171408:134851701-136851701
chr6:136235281-136235432	6	136235282	136235432	ENSG00000182747	protein_coding	ENST00000331858	136922301	686944.000000	proximity ENSG00000182747:135922301-137922301
chr6:136235281-136235432	6	136235282	136235432	ENSG00000197442	protein_coding	ENST00000698928	136793097	557740.000000	proximity ENSG00000197442:135793097-137793097
chr6:136235466-136235617	6	136235467	136235617	ENSG00000016402	protein_coding	ENST00000367748	137045180	809638.000000	proximity ENSG00000016402:136045180-138045180
chr6:136235466-136235617	6	136235467	136235617	ENSG00000027697	protein_coding	ENST00000646898	137219160	983618.000000	proximity ENSG00000027697:136219160-138219160
chr6:136235466-136235617	6	136235467	136235617	ENSG00000029363	protein_coding	ENST00000531224	136289846	54304.000000	proximity ENSG00000029363:135289846-137289846
chr6:136235466-136235617	6	136235467	136235617	ENSG00000112357	protein_coding	ENST00000865442	136822548	587006.000000	proximity ENSG00000112357:135822548-137822548
chr6:136235466-136235617	6	136235467	136235617	ENSG00000135525	protein_coding	ENST00000617204	136526213	290671.000000	proximity ENSG00000135525:135526213-137526213
chr6:136235466-136235617	6	136235467	136235617	ENSG00000135541	protein_coding	ENST00000681022	135498434	737108.000000	proximity ENSG00000135541:134498434-136498434
chr6:136235466-136235617	6	136235467	136235617	ENSG00000146410	protein_coding	ENST00000952723	136250571	15029.000000	proximity ENSG00000146410:135250571-137250571
chr6:136235466-136235617	6	136235467	136235617	ENSG00000164485	protein_coding	ENST00000296980	137173644	938102.000000	proximity ENSG00000164485:136173644-138173644
chr6:136235466-136235617	6	136235467	136235617	ENSG00000171408	protein_coding	ENST00000308191	135851701	383841.000000	proximity ENSG00000171408:134851701-136851701
chr6:136235466-136235617	6	136235467	136235617	ENSG00000182747	protein_coding	ENST00000331858	136922301	686759.000000	proximity ENSG00000182747:135922301-137922301
chr6:136235466-136235617	6	136235467	136235617	ENSG00000197442	protein_coding	ENST00000698928	136793097	557555.000000	proximity ENSG00000197442:135793097-137793097
chr6:136236981-136237132	6	136236982	136237132	ENSG00000016402	protein_coding	ENST00000367748	137045180	808123.000000	proximity ENSG00000016402:136045180-138045180
chr6:136236981-136237132	6	136236982	136237132	ENSG00000027697	protein_coding	ENST00000646898	137219160	982103.000000	proximity ENSG00000027697:136219160-138219160
chr6:136236981-136237132	6	136236982	136237132	ENSG00000029363	protein_coding	ENST00000531224	136289846	52789.000000	proximity ENSG00000029363:135289846-137289846
chr6:136236981-136237132	6	136236982	136237132	ENSG00000112357	protein_coding	ENST00000865442	136822548	585491.000000	proximity ENSG00000112357:135822548-137822548
chr6:136236981-136237132	6	136236982	136237132	ENSG00000135525	protein_coding	ENST00000617204	136526213	289156.000000	proximity ENSG00000135525:135526213-137526213
chr6:136236981-136237132	6	136236982	136237132	ENSG00000135541	protein_coding	ENST00000681022	135498434	738623.000000	proximity ENSG00000135541:134498434-136498434
chr6:136236981-136237132	6	136236982	136237132	ENSG00000146410	protein_coding	ENST00000952723	136250571	13514.000000	proximity ENSG00000146410:135250571-137250571
chr6:136236981-136237132	6	136236982	136237132	ENSG00000164485	protein_coding	ENST00000296980	137173644	936587.000000	proximity ENSG00000164485:136173644-138173644
chr6:136236981-136237132	6	136236982	136237132	ENSG00000171408	protein_coding	ENST00000308191	135851701	385356.000000	proximity ENSG00000171408:134851701-136851701
chr6:136236981-136237132	6	136236982	136237132	ENSG00000182747	protein_coding	ENST00000331858	136922301	685244.000000	proximity ENSG00000182747:135922301-137922301
chr6:136236981-136237132	6	136236982	136237132	ENSG00000197442	protein_coding	ENST00000698928	136793097	556040.000000	proximity ENSG00000197442:135793097-137793097
chr6:136244221-136244372	6	136244222	136244372	ENSG00000016402	protein_coding	ENST00000367748	137045180	800883.000000	proximity ENSG00000016402:136045180-138045180
chr6:136244221-136244372	6	136244222	136244372	ENSG00000027697	protein_coding	ENST00000646898	137219160	974863.000000	proximity ENSG00000027697:136219160-138219160
chr6:136244221-136244372	6	136244222	136244372	ENSG00000029363	protein_coding	ENST00000531224	136289846	45549.000000	proximity ENSG00000029363:135289846-137289846
chr6:136244221-136244372	6	136244222	136244372	ENSG00000112357	protein_coding	ENST00000865442	136822548	578251.000000	proximity ENSG00000112357:135822548-137822548
chr6:136244221-136244372	6	136244222	136244372	ENSG00000135525	protein_coding	ENST00000617204	136526213	281916.000000	proximity ENSG00000135525:135526213-137526213
chr6:136244221-136244372	6	136244222	136244372	ENSG00000135541	protein_coding	ENST00000681022	135498434	745863.000000	proximity ENSG00000135541:134498434-136498434
chr6:136244221-136244372	6	136244222	136244372	ENSG00000146410	protein_coding	ENST00000952723	136250571	6274.000000	proximity ENSG00000146410:135250571-137250571
chr6:136244221-136244372	6	136244222	136244372	ENSG00000164485	protein_coding	ENST00000296980	137173644	929347.000000	proximity ENSG00000164485:136173644-138173644
chr6:136244221-136244372	6	136244222	136244372	ENSG00000171408	protein_coding	ENST00000308191	135851701	392596.000000	proximity ENSG00000171408:134851701-136851701
chr6:136244221-136244372	6	136244222	136244372	ENSG00000182747	protein_coding	ENST00000331858	136922301	678004.000000	proximity ENSG00000182747:135922301-137922301
chr6:136244221-136244372	6	136244222	136244372	ENSG00000197442	protein_coding	ENST00000698928	136793097	548800.000000	proximity ENSG00000197442:135793097-137793097
chr6:13624927-13625078	6	13624928	13625078	ENSG00000010017	protein_coding	ENST00000940147	13712087	87084.000000	proximity ENSG00000010017:12712087-14712087
chr6:13624927-13625078	6	13624928	13625078	ENSG00000050393	protein_coding	ENST00000379170	13814557	189554.000000	proximity ENSG00000050393:12814557-14814557
chr6:13624927-13625078	6	13624928	13625078	ENSG00000112137	protein_coding	ENST00000687600	12957947	667056.000000	proximity ENSG00000112137:11957947-13957947
chr6:13624927-13625078	6	13624928	13625078	ENSG00000112149	protein_coding	ENST00000612003	14117256	492253.000000	proximity ENSG00000112149:13117256-15117256
chr6:13624927-13625078	6	13624928	13625078	ENSG00000124523	protein_coding	ENST00000915670	13574476	50527.000000	proximity ENSG00000124523:12574476-14574476
chr6:13624927-13625078	6	13624928	13625078	ENSG00000145979	protein_coding	ENST00000906921	13328550	296453.000000	proximity ENSG00000145979:12328550-14328550
chr6:13624927-13625078	6	13624928	13625078	ENSG00000145990	protein_coding	ENST00000379287	13487600	137403.000000	proximity ENSG00000145990:12487600-14487600
chr6:13624927-13625078	6	13624928	13625078	ENSG00000180537	protein_coding	ENST00000913241	13973378	348375.000000	proximity ENSG00000180537:12973378-14973378
chr6:13624927-13625078	6	13624928	13625078	ENSG00000225921	protein_coding	ENST00000865196	13615335	9668.000000	proximity ENSG00000225921:12615335-14615335
chr6:136249441-136249592	6	136249442	136249592	ENSG00000016402	protein_coding	ENST00000367748	137045180	795663.000000	proximity ENSG00000016402:136045180-138045180
chr6:136249441-136249592	6	136249442	136249592	ENSG00000027697	protein_coding	ENST00000646898	137219160	969643.000000	proximity ENSG00000027697:136219160-138219160
chr6:136249441-136249592	6	136249442	136249592	ENSG00000029363	protein_coding	ENST00000531224	136289846	40329.000000	proximity ENSG00000029363:135289846-137289846
chr6:136249441-136249592	6	136249442	136249592	ENSG00000112357	protein_coding	ENST00000865442	136822548	573031.000000	proximity ENSG00000112357:135822548-137822548
chr6:136249441-136249592	6	136249442	136249592	ENSG00000135525	protein_coding	ENST00000617204	136526213	276696.000000	proximity ENSG00000135525:135526213-137526213
chr6:136249441-136249592	6	136249442	136249592	ENSG00000135541	protein_coding	ENST00000681022	135498434	751083.000000	proximity ENSG00000135541:134498434-136498434
chr6:136249441-136249592	6	136249442	136249592	ENSG00000146410	protein_coding	ENST00000952723	136250571	1054.000000	proximity ENSG00000146410:135250571-137250571
chr6:136249441-136249592	6	136249442	136249592	ENSG00000164485	protein_coding	ENST00000296980	137173644	924127.000000	proximity ENSG00000164485:136173644-138173644
chr6:136249441-136249592	6	136249442	136249592	ENSG00000171408	protein_coding	ENST00000308191	135851701	397816.000000	proximity ENSG00000171408:134851701-136851701
chr6:136249441-136249592	6	136249442	136249592	ENSG00000182747	protein_coding	ENST00000331858	136922301	672784.000000	proximity ENSG00000182747:135922301-137922301
chr6:136249441-136249592	6	136249442	136249592	ENSG00000197442	protein_coding	ENST00000698928	136793097	543580.000000	proximity ENSG00000197442:135793097-137793097
chr6:136249881-136250032	6	136249882	136250032	ENSG00000016402	protein_coding	ENST00000367748	137045180	795223.000000	proximity ENSG00000016402:136045180-138045180
chr6:136249881-136250032	6	136249882	136250032	ENSG00000027697	protein_coding	ENST00000646898	137219160	969203.000000	proximity ENSG00000027697:136219160-138219160
chr6:136249881-136250032	6	136249882	136250032	ENSG00000029363	protein_coding	ENST00000531224	136289846	39889.000000	proximity ENSG00000029363:135289846-137289846
chr6:136249881-136250032	6	136249882	136250032	ENSG00000112357	protein_coding	ENST00000865442	136822548	572591.000000	proximity ENSG00000112357:135822548-137822548
chr6:136249881-136250032	6	136249882	136250032	ENSG00000135525	protein_coding	ENST00000617204	136526213	276256.000000	proximity ENSG00000135525:135526213-137526213
chr6:136249881-136250032	6	136249882	136250032	ENSG00000135541	protein_coding	ENST00000681022	135498434	751523.000000	proximity ENSG00000135541:134498434-136498434
chr6:136249881-136250032	6	136249882	136250032	ENSG00000146410	protein_coding	ENST00000952723	136250571	614.000000	proximity ENSG00000146410:135250571-137250571
chr6:136249881-136250032	6	136249882	136250032	ENSG00000164485	protein_coding	ENST00000296980	137173644	923687.000000	proximity ENSG00000164485:136173644-138173644
chr6:136249881-136250032	6	136249882	136250032	ENSG00000171408	protein_coding	ENST00000308191	135851701	398256.000000	proximity ENSG00000171408:134851701-136851701
chr6:136249881-136250032	6	136249882	136250032	ENSG00000182747	protein_coding	ENST00000331858	136922301	672344.000000	proximity ENSG00000182747:135922301-137922301
chr6:136249881-136250032	6	136249882	136250032	ENSG00000197442	protein_coding	ENST00000698928	136793097	543140.000000	proximity ENSG00000197442:135793097-137793097
chr6:136284906-136285057	6	136284907	136285057	ENSG00000016402	protein_coding	ENST00000367748	137045180	760198.000000	proximity ENSG00000016402:136045180-138045180
chr6:136284906-136285057	6	136284907	136285057	ENSG00000027697	protein_coding	ENST00000646898	137219160	934178.000000	proximity ENSG00000027697:136219160-138219160
chr6:136284906-136285057	6	136284907	136285057	ENSG00000029363	protein_coding	ENST00000531224	136289846	4864.000000	proximity ENSG00000029363:135289846-137289846
chr6:136284906-136285057	6	136284907	136285057	ENSG00000112357	protein_coding	ENST00000865442	136822548	537566.000000	proximity ENSG00000112357:135822548-137822548
chr6:136284906-136285057	6	136284907	136285057	ENSG00000135525	protein_coding	ENST00000617204	136526213	241231.000000	proximity ENSG00000135525:135526213-137526213
chr6:136284906-136285057	6	136284907	136285057	ENSG00000135541	protein_coding	ENST00000681022	135498434	786548.000000	proximity ENSG00000135541:134498434-136498434
chr6:136284906-136285057	6	136284907	136285057	ENSG00000146410	protein_coding	ENST00000952723	136250571	34411.000000	proximity ENSG00000146410:135250571-137250571
chr6:136284906-136285057	6	136284907	136285057	ENSG00000164485	protein_coding	ENST00000296980	137173644	888662.000000	proximity ENSG00000164485:136173644-138173644
chr6:136284906-136285057	6	136284907	136285057	ENSG00000171408	protein_coding	ENST00000308191	135851701	433281.000000	proximity ENSG00000171408:134851701-136851701
chr6:136284906-136285057	6	136284907	136285057	ENSG00000182747	protein_coding	ENST00000331858	136922301	637319.000000	proximity ENSG00000182747:135922301-137922301
chr6:136284906-136285057	6	136284907	136285057	ENSG00000197442	protein_coding	ENST00000698928	136793097	508115.000000	proximity ENSG00000197442:135793097-137793097
chr6:136285081-136285232	6	136285082	136285232	ENSG00000016402	protein_coding	ENST00000367748	137045180	760023.000000	proximity ENSG00000016402:136045180-138045180
chr6:136285081-136285232	6	136285082	136285232	ENSG00000027697	protein_coding	ENST00000646898	137219160	934003.000000	proximity ENSG00000027697:136219160-138219160
chr6:136285081-136285232	6	136285082	136285232	ENSG00000029363	protein_coding	ENST00000531224	136289846	4689.000000	proximity ENSG00000029363:135289846-137289846
chr6:136285081-136285232	6	136285082	136285232	ENSG00000112357	protein_coding	ENST00000865442	136822548	537391.000000	proximity ENSG00000112357:135822548-137822548
chr6:136285081-136285232	6	136285082	136285232	ENSG00000135525	protein_coding	ENST00000617204	136526213	241056.000000	proximity ENSG00000135525:135526213-137526213
chr6:136285081-136285232	6	136285082	136285232	ENSG00000135541	protein_coding	ENST00000681022	135498434	786723.000000	proximity ENSG00000135541:134498434-136498434
chr6:136285081-136285232	6	136285082	136285232	ENSG00000146410	protein_coding	ENST00000952723	136250571	34586.000000	proximity ENSG00000146410:135250571-137250571
chr6:136285081-136285232	6	136285082	136285232	ENSG00000164485	protein_coding	ENST00000296980	137173644	888487.000000	proximity ENSG00000164485:136173644-138173644
chr6:136285081-136285232	6	136285082	136285232	ENSG00000171408	protein_coding	ENST00000308191	135851701	433456.000000	proximity ENSG00000171408:134851701-136851701
chr6:136285081-136285232	6	136285082	136285232	ENSG00000182747	protein_coding	ENST00000331858	136922301	637144.000000	proximity ENSG00000182747:135922301-137922301
chr6:136285081-136285232	6	136285082	136285232	ENSG00000197442	protein_coding	ENST00000698928	136793097	507940.000000	proximity ENSG00000197442:135793097-137793097
chr6:136287941-136288092	6	136287942	136288092	ENSG00000016402	protein_coding	ENST00000367748	137045180	757163.000000	proximity ENSG00000016402:136045180-138045180
chr6:136287941-136288092	6	136287942	136288092	ENSG00000027697	protein_coding	ENST00000646898	137219160	931143.000000	proximity ENSG00000027697:136219160-138219160
chr6:136287941-136288092	6	136287942	136288092	ENSG00000029363	protein_coding	ENST00000531224	136289846	1829.000000	proximity ENSG00000029363:135289846-137289846
chr6:136287941-136288092	6	136287942	136288092	ENSG00000112357	protein_coding	ENST00000865442	136822548	534531.000000	proximity ENSG00000112357:135822548-137822548
chr6:136287941-136288092	6	136287942	136288092	ENSG00000135525	protein_coding	ENST00000617204	136526213	238196.000000	proximity ENSG00000135525:135526213-137526213
chr6:136287941-136288092	6	136287942	136288092	ENSG00000135541	protein_coding	ENST00000681022	135498434	789583.000000	proximity ENSG00000135541:134498434-136498434
chr6:136287941-136288092	6	136287942	136288092	ENSG00000146410	protein_coding	ENST00000952723	136250571	37446.000000	proximity ENSG00000146410:135250571-137250571
chr6:136287941-136288092	6	136287942	136288092	ENSG00000164485	protein_coding	ENST00000296980	137173644	885627.000000	proximity ENSG00000164485:136173644-138173644
chr6:136287941-136288092	6	136287942	136288092	ENSG00000171408	protein_coding	ENST00000308191	135851701	436316.000000	proximity ENSG00000171408:134851701-136851701
chr6:136287941-136288092	6	136287942	136288092	ENSG00000182747	protein_coding	ENST00000331858	136922301	634284.000000	proximity ENSG00000182747:135922301-137922301
chr6:136287941-136288092	6	136287942	136288092	ENSG00000197442	protein_coding	ENST00000698928	136793097	505080.000000	proximity ENSG00000197442:135793097-137793097
chr6:136288221-136288372	6	136288222	136288372	ENSG00000016402	protein_coding	ENST00000367748	137045180	756883.000000	proximity ENSG00000016402:136045180-138045180
chr6:136288221-136288372	6	136288222	136288372	ENSG00000027697	protein_coding	ENST00000646898	137219160	930863.000000	proximity ENSG00000027697:136219160-138219160
chr6:136288221-136288372	6	136288222	136288372	ENSG00000029363	protein_coding	ENST00000531224	136289846	1549.000000	proximity ENSG00000029363:135289846-137289846
chr6:136288221-136288372	6	136288222	136288372	ENSG00000112357	protein_coding	ENST00000865442	136822548	534251.000000	proximity ENSG00000112357:135822548-137822548
chr6:136288221-136288372	6	136288222	136288372	ENSG00000135525	protein_coding	ENST00000617204	136526213	237916.000000	proximity ENSG00000135525:135526213-137526213
chr6:136288221-136288372	6	136288222	136288372	ENSG00000135541	protein_coding	ENST00000681022	135498434	789863.000000	proximity ENSG00000135541:134498434-136498434
chr6:136288221-136288372	6	136288222	136288372	ENSG00000146410	protein_coding	ENST00000952723	136250571	37726.000000	proximity ENSG00000146410:135250571-137250571
chr6:136288221-136288372	6	136288222	136288372	ENSG00000164485	protein_coding	ENST00000296980	137173644	885347.000000	proximity ENSG00000164485:136173644-138173644
chr6:136288221-136288372	6	136288222	136288372	ENSG00000171408	protein_coding	ENST00000308191	135851701	436596.000000	proximity ENSG00000171408:134851701-136851701
chr6:136288221-136288372	6	136288222	136288372	ENSG00000182747	protein_coding	ENST00000331858	136922301	634004.000000	proximity ENSG00000182747:135922301-137922301
chr6:136288221-136288372	6	136288222	136288372	ENSG00000197442	protein_coding	ENST00000698928	136793097	504800.000000	proximity ENSG00000197442:135793097-137793097
chr6:136288821-136288972	6	136288822	136288972	ENSG00000016402	protein_coding	ENST00000367748	137045180	756283.000000	proximity ENSG00000016402:136045180-138045180
chr6:136288821-136288972	6	136288822	136288972	ENSG00000027697	protein_coding	ENST00000646898	137219160	930263.000000	proximity ENSG00000027697:136219160-138219160
chr6:136288821-136288972	6	136288822	136288972	ENSG00000029363	protein_coding	ENST00000531224	136289846	949.000000	proximity ENSG00000029363:135289846-137289846
chr6:136288821-136288972	6	136288822	136288972	ENSG00000112357	protein_coding	ENST00000865442	136822548	533651.000000	proximity ENSG00000112357:135822548-137822548
chr6:136288821-136288972	6	136288822	136288972	ENSG00000135525	protein_coding	ENST00000617204	136526213	237316.000000	proximity ENSG00000135525:135526213-137526213
chr6:136288821-136288972	6	136288822	136288972	ENSG00000135541	protein_coding	ENST00000681022	135498434	790463.000000	proximity ENSG00000135541:134498434-136498434
chr6:136288821-136288972	6	136288822	136288972	ENSG00000146410	protein_coding	ENST00000952723	136250571	38326.000000	proximity ENSG00000146410:135250571-137250571
chr6:136288821-136288972	6	136288822	136288972	ENSG00000164485	protein_coding	ENST00000296980	137173644	884747.000000	proximity ENSG00000164485:136173644-138173644
chr6:136288821-136288972	6	136288822	136288972	ENSG00000171408	protein_coding	ENST00000308191	135851701	437196.000000	proximity ENSG00000171408:134851701-136851701
chr6:136288821-136288972	6	136288822	136288972	ENSG00000182747	protein_coding	ENST00000331858	136922301	633404.000000	proximity ENSG00000182747:135922301-137922301
chr6:136288821-136288972	6	136288822	136288972	ENSG00000197442	protein_coding	ENST00000698928	136793097	504200.000000	proximity ENSG00000197442:135793097-137793097
chr6:136289301-136289452	6	136289302	136289452	ENSG00000016402	protein_coding	ENST00000367748	137045180	755803.000000	proximity ENSG00000016402:136045180-138045180
chr6:136289301-136289452	6	136289302	136289452	ENSG00000027697	protein_coding	ENST00000646898	137219160	929783.000000	proximity ENSG00000027697:136219160-138219160
chr6:136289301-136289452	6	136289302	136289452	ENSG00000029363	protein_coding	ENST00000531224	136289846	469.000000	proximity ENSG00000029363:135289846-137289846
chr6:136289301-136289452	6	136289302	136289452	ENSG00000112357	protein_coding	ENST00000865442	136822548	533171.000000	proximity ENSG00000112357:135822548-137822548
chr6:136289301-136289452	6	136289302	136289452	ENSG00000135525	protein_coding	ENST00000617204	136526213	236836.000000	proximity ENSG00000135525:135526213-137526213
chr6:136289301-136289452	6	136289302	136289452	ENSG00000135541	protein_coding	ENST00000681022	135498434	790943.000000	proximity ENSG00000135541:134498434-136498434
chr6:136289301-136289452	6	136289302	136289452	ENSG00000146410	protein_coding	ENST00000952723	136250571	38806.000000	proximity ENSG00000146410:135250571-137250571
chr6:136289301-136289452	6	136289302	136289452	ENSG00000164485	protein_coding	ENST00000296980	137173644	884267.000000	proximity ENSG00000164485:136173644-138173644
chr6:136289301-136289452	6	136289302	136289452	ENSG00000171408	protein_coding	ENST00000308191	135851701	437676.000000	proximity ENSG00000171408:134851701-136851701
chr6:136289301-136289452	6	136289302	136289452	ENSG00000182747	protein_coding	ENST00000331858	136922301	632924.000000	proximity ENSG00000182747:135922301-137922301
chr6:136289301-136289452	6	136289302	136289452	ENSG00000197442	protein_coding	ENST00000698928	136793097	503720.000000	proximity ENSG00000197442:135793097-137793097
chr6:136289541-136289692	6	136289542	136289692	ENSG00000016402	protein_coding	ENST00000367748	137045180	755563.000000	proximity ENSG00000016402:136045180-138045180
chr6:136289541-136289692	6	136289542	136289692	ENSG00000027697	protein_coding	ENST00000646898	137219160	929543.000000	proximity ENSG00000027697:136219160-138219160
chr6:136289541-136289692	6	136289542	136289692	ENSG00000029363	protein_coding	ENST00000531224	136289846	229.000000	proximity ENSG00000029363:135289846-137289846
chr6:136289541-136289692	6	136289542	136289692	ENSG00000112357	protein_coding	ENST00000865442	136822548	532931.000000	proximity ENSG00000112357:135822548-137822548
chr6:136289541-136289692	6	136289542	136289692	ENSG00000135525	protein_coding	ENST00000617204	136526213	236596.000000	proximity ENSG00000135525:135526213-137526213
chr6:136289541-136289692	6	136289542	136289692	ENSG00000135541	protein_coding	ENST00000681022	135498434	791183.000000	proximity ENSG00000135541:134498434-136498434
chr6:136289541-136289692	6	136289542	136289692	ENSG00000146410	protein_coding	ENST00000952723	136250571	39046.000000	proximity ENSG00000146410:135250571-137250571
chr6:136289541-136289692	6	136289542	136289692	ENSG00000164485	protein_coding	ENST00000296980	137173644	884027.000000	proximity ENSG00000164485:136173644-138173644
chr6:136289541-136289692	6	136289542	136289692	ENSG00000171408	protein_coding	ENST00000308191	135851701	437916.000000	proximity ENSG00000171408:134851701-136851701
chr6:136289541-136289692	6	136289542	136289692	ENSG00000182747	protein_coding	ENST00000331858	136922301	632684.000000	proximity ENSG00000182747:135922301-137922301
chr6:136289541-136289692	6	136289542	136289692	ENSG00000197442	protein_coding	ENST00000698928	136793097	503480.000000	proximity ENSG00000197442:135793097-137793097
chr6:136317141-136317292	6	136317142	136317292	ENSG00000016402	protein_coding	ENST00000367748	137045180	727963.000000	proximity ENSG00000016402:136045180-138045180
chr6:136317141-136317292	6	136317142	136317292	ENSG00000027697	protein_coding	ENST00000646898	137219160	901943.000000	proximity ENSG00000027697:136219160-138219160
chr6:136317141-136317292	6	136317142	136317292	ENSG00000029363	protein_coding	ENST00000531224	136289846	27371.000000	proximity ENSG00000029363:135289846-137289846
chr6:136317141-136317292	6	136317142	136317292	ENSG00000112357	protein_coding	ENST00000865442	136822548	505331.000000	proximity ENSG00000112357:135822548-137822548
chr6:136317141-136317292	6	136317142	136317292	ENSG00000135525	protein_coding	ENST00000617204	136526213	208996.000000	proximity ENSG00000135525:135526213-137526213
chr6:136317141-136317292	6	136317142	136317292	ENSG00000135541	protein_coding	ENST00000681022	135498434	818783.000000	proximity ENSG00000135541:134498434-136498434
chr6:136317141-136317292	6	136317142	136317292	ENSG00000146410	protein_coding	ENST00000952723	136250571	66646.000000	proximity ENSG00000146410:135250571-137250571
chr6:136317141-136317292	6	136317142	136317292	ENSG00000164485	protein_coding	ENST00000296980	137173644	856427.000000	proximity ENSG00000164485:136173644-138173644
chr6:136317141-136317292	6	136317142	136317292	ENSG00000171408	protein_coding	ENST00000308191	135851701	465516.000000	proximity ENSG00000171408:134851701-136851701
chr6:136317141-136317292	6	136317142	136317292	ENSG00000182747	protein_coding	ENST00000331858	136922301	605084.000000	proximity ENSG00000182747:135922301-137922301
chr6:136317141-136317292	6	136317142	136317292	ENSG00000197442	protein_coding	ENST00000698928	136793097	475880.000000	proximity ENSG00000197442:135793097-137793097
chr6:136318801-136318952	6	136318802	136318952	ENSG00000016402	protein_coding	ENST00000367748	137045180	726303.000000	proximity ENSG00000016402:136045180-138045180
chr6:136318801-136318952	6	136318802	136318952	ENSG00000027697	protein_coding	ENST00000646898	137219160	900283.000000	proximity ENSG00000027697:136219160-138219160
chr6:136318801-136318952	6	136318802	136318952	ENSG00000029363	protein_coding	ENST00000531224	136289846	29031.000000	proximity ENSG00000029363:135289846-137289846
chr6:136318801-136318952	6	136318802	136318952	ENSG00000112357	protein_coding	ENST00000865442	136822548	503671.000000	proximity ENSG00000112357:135822548-137822548
chr6:136318801-136318952	6	136318802	136318952	ENSG00000135525	protein_coding	ENST00000617204	136526213	207336.000000	proximity ENSG00000135525:135526213-137526213
chr6:136318801-136318952	6	136318802	136318952	ENSG00000135541	protein_coding	ENST00000681022	135498434	820443.000000	proximity ENSG00000135541:134498434-136498434
chr6:136318801-136318952	6	136318802	136318952	ENSG00000146410	protein_coding	ENST00000952723	136250571	68306.000000	proximity ENSG00000146410:135250571-137250571
chr6:136318801-136318952	6	136318802	136318952	ENSG00000164485	protein_coding	ENST00000296980	137173644	854767.000000	proximity ENSG00000164485:136173644-138173644
chr6:136318801-136318952	6	136318802	136318952	ENSG00000171408	protein_coding	ENST00000308191	135851701	467176.000000	proximity ENSG00000171408:134851701-136851701
chr6:136318801-136318952	6	136318802	136318952	ENSG00000182747	protein_coding	ENST00000331858	136922301	603424.000000	proximity ENSG00000182747:135922301-137922301
chr6:136318801-136318952	6	136318802	136318952	ENSG00000197442	protein_coding	ENST00000698928	136793097	474220.000000	proximity ENSG00000197442:135793097-137793097
chr6:13632167-13632318	6	13632168	13632318	ENSG00000010017	protein_coding	ENST00000940147	13712087	79844.000000	proximity ENSG00000010017:12712087-14712087
chr6:13632167-13632318	6	13632168	13632318	ENSG00000050393	protein_coding	ENST00000379170	13814557	182314.000000	proximity ENSG00000050393:12814557-14814557
chr6:13632167-13632318	6	13632168	13632318	ENSG00000112137	protein_coding	ENST00000687600	12957947	674296.000000	proximity ENSG00000112137:11957947-13957947
chr6:13632167-13632318	6	13632168	13632318	ENSG00000112149	protein_coding	ENST00000612003	14117256	485013.000000	proximity ENSG00000112149:13117256-15117256
chr6:13632167-13632318	6	13632168	13632318	ENSG00000124523	protein_coding	ENST00000915670	13574476	57767.000000	proximity ENSG00000124523:12574476-14574476
chr6:13632167-13632318	6	13632168	13632318	ENSG00000145979	protein_coding	ENST00000906921	13328550	303693.000000	proximity ENSG00000145979:12328550-14328550
chr6:13632167-13632318	6	13632168	13632318	ENSG00000145990	protein_coding	ENST00000379287	13487600	144643.000000	proximity ENSG00000145990:12487600-14487600
chr6:13632167-13632318	6	13632168	13632318	ENSG00000180537	protein_coding	ENST00000913241	13973378	341135.000000	proximity ENSG00000180537:12973378-14973378
chr6:13632167-13632318	6	13632168	13632318	ENSG00000225921	protein_coding	ENST00000865196	13615335	16908.000000	proximity ENSG00000225921:12615335-14615335
chr6:136323861-136324012	6	136323862	136324012	ENSG00000016402	protein_coding	ENST00000367748	137045180	721243.000000	proximity ENSG00000016402:136045180-138045180
chr6:136323861-136324012	6	136323862	136324012	ENSG00000027697	protein_coding	ENST00000646898	137219160	895223.000000	proximity ENSG00000027697:136219160-138219160
chr6:136323861-136324012	6	136323862	136324012	ENSG00000029363	protein_coding	ENST00000531224	136289846	34091.000000	proximity ENSG00000029363:135289846-137289846
chr6:136323861-136324012	6	136323862	136324012	ENSG00000112357	protein_coding	ENST00000865442	136822548	498611.000000	proximity ENSG00000112357:135822548-137822548
chr6:136323861-136324012	6	136323862	136324012	ENSG00000135525	protein_coding	ENST00000617204	136526213	202276.000000	proximity ENSG00000135525:135526213-137526213
chr6:136323861-136324012	6	136323862	136324012	ENSG00000135541	protein_coding	ENST00000681022	135498434	825503.000000	proximity ENSG00000135541:134498434-136498434
chr6:136323861-136324012	6	136323862	136324012	ENSG00000146410	protein_coding	ENST00000952723	136250571	73366.000000	proximity ENSG00000146410:135250571-137250571
chr6:136323861-136324012	6	136323862	136324012	ENSG00000164485	protein_coding	ENST00000296980	137173644	849707.000000	proximity ENSG00000164485:136173644-138173644
chr6:136323861-136324012	6	136323862	136324012	ENSG00000171408	protein_coding	ENST00000308191	135851701	472236.000000	proximity ENSG00000171408:134851701-136851701
chr6:136323861-136324012	6	136323862	136324012	ENSG00000182747	protein_coding	ENST00000331858	136922301	598364.000000	proximity ENSG00000182747:135922301-137922301
chr6:136323861-136324012	6	136323862	136324012	ENSG00000197442	protein_coding	ENST00000698928	136793097	469160.000000	proximity ENSG00000197442:135793097-137793097
chr6:136326121-136326272	6	136326122	136326272	ENSG00000016402	protein_coding	ENST00000367748	137045180	718983.000000	proximity ENSG00000016402:136045180-138045180
chr6:136326121-136326272	6	136326122	136326272	ENSG00000027697	protein_coding	ENST00000646898	137219160	892963.000000	proximity ENSG00000027697:136219160-138219160
chr6:136326121-136326272	6	136326122	136326272	ENSG00000029363	protein_coding	ENST00000531224	136289846	36351.000000	proximity ENSG00000029363:135289846-137289846
chr6:136326121-136326272	6	136326122	136326272	ENSG00000112357	protein_coding	ENST00000865442	136822548	496351.000000	proximity ENSG00000112357:135822548-137822548
chr6:136326121-136326272	6	136326122	136326272	ENSG00000135525	protein_coding	ENST00000617204	136526213	200016.000000	proximity ENSG00000135525:135526213-137526213
chr6:136326121-136326272	6	136326122	136326272	ENSG00000135541	protein_coding	ENST00000681022	135498434	827763.000000	proximity ENSG00000135541:134498434-136498434
chr6:136326121-136326272	6	136326122	136326272	ENSG00000146410	protein_coding	ENST00000952723	136250571	75626.000000	proximity ENSG00000146410:135250571-137250571
chr6:136326121-136326272	6	136326122	136326272	ENSG00000164485	protein_coding	ENST00000296980	137173644	847447.000000	proximity ENSG00000164485:136173644-138173644
chr6:136326121-136326272	6	136326122	136326272	ENSG00000171408	protein_coding	ENST00000308191	135851701	474496.000000	proximity ENSG00000171408:134851701-136851701
chr6:136326121-136326272	6	136326122	136326272	ENSG00000182747	protein_coding	ENST00000331858	136922301	596104.000000	proximity ENSG00000182747:135922301-137922301
chr6:136326121-136326272	6	136326122	136326272	ENSG00000197442	protein_coding	ENST00000698928	136793097	466900.000000	proximity ENSG00000197442:135793097-137793097
chr6:136342081-136342232	6	136342082	136342232	ENSG00000016402	protein_coding	ENST00000367748	137045180	703023.000000	proximity ENSG00000016402:136045180-138045180
chr6:136342081-136342232	6	136342082	136342232	ENSG00000027697	protein_coding	ENST00000646898	137219160	877003.000000	proximity ENSG00000027697:136219160-138219160
chr6:136342081-136342232	6	136342082	136342232	ENSG00000029363	protein_coding	ENST00000531224	136289846	52311.000000	proximity ENSG00000029363:135289846-137289846
chr6:136342081-136342232	6	136342082	136342232	ENSG00000112357	protein_coding	ENST00000865442	136822548	480391.000000	proximity ENSG00000112357:135822548-137822548
chr6:136342081-136342232	6	136342082	136342232	ENSG00000135525	protein_coding	ENST00000617204	136526213	184056.000000	proximity ENSG00000135525:135526213-137526213
chr6:136342081-136342232	6	136342082	136342232	ENSG00000135541	protein_coding	ENST00000681022	135498434	843723.000000	proximity ENSG00000135541:134498434-136498434
chr6:136342081-136342232	6	136342082	136342232	ENSG00000146410	protein_coding	ENST00000952723	136250571	91586.000000	proximity ENSG00000146410:135250571-137250571
chr6:136342081-136342232	6	136342082	136342232	ENSG00000164485	protein_coding	ENST00000296980	137173644	831487.000000	proximity ENSG00000164485:136173644-138173644
chr6:136342081-136342232	6	136342082	136342232	ENSG00000171408	protein_coding	ENST00000308191	135851701	490456.000000	proximity ENSG00000171408:134851701-136851701
chr6:136342081-136342232	6	136342082	136342232	ENSG00000182747	protein_coding	ENST00000331858	136922301	580144.000000	proximity ENSG00000182747:135922301-137922301
chr6:136342081-136342232	6	136342082	136342232	ENSG00000197442	protein_coding	ENST00000698928	136793097	450940.000000	proximity ENSG00000197442:135793097-137793097
chr6:136344561-136344712	6	136344562	136344712	ENSG00000016402	protein_coding	ENST00000367748	137045180	700543.000000	proximity ENSG00000016402:136045180-138045180
chr6:136344561-136344712	6	136344562	136344712	ENSG00000027697	protein_coding	ENST00000646898	137219160	874523.000000	proximity ENSG00000027697:136219160-138219160
chr6:136344561-136344712	6	136344562	136344712	ENSG00000029363	protein_coding	ENST00000531224	136289846	54791.000000	proximity ENSG00000029363:135289846-137289846
chr6:136344561-136344712	6	136344562	136344712	ENSG00000112357	protein_coding	ENST00000865442	136822548	477911.000000	proximity ENSG00000112357:135822548-137822548
chr6:136344561-136344712	6	136344562	136344712	ENSG00000135525	protein_coding	ENST00000617204	136526213	181576.000000	proximity ENSG00000135525:135526213-137526213
chr6:136344561-136344712	6	136344562	136344712	ENSG00000135541	protein_coding	ENST00000681022	135498434	846203.000000	proximity ENSG00000135541:134498434-136498434
chr6:136344561-136344712	6	136344562	136344712	ENSG00000146410	protein_coding	ENST00000952723	136250571	94066.000000	proximity ENSG00000146410:135250571-137250571
chr6:136344561-136344712	6	136344562	136344712	ENSG00000164485	protein_coding	ENST00000296980	137173644	829007.000000	proximity ENSG00000164485:136173644-138173644
chr6:136344561-136344712	6	136344562	136344712	ENSG00000171408	protein_coding	ENST00000308191	135851701	492936.000000	proximity ENSG00000171408:134851701-136851701
chr6:136344561-136344712	6	136344562	136344712	ENSG00000182747	protein_coding	ENST00000331858	136922301	577664.000000	proximity ENSG00000182747:135922301-137922301
chr6:136344561-136344712	6	136344562	136344712	ENSG00000197442	protein_coding	ENST00000698928	136793097	448460.000000	proximity ENSG00000197442:135793097-137793097
chr6:136348021-136348172	6	136348022	136348172	ENSG00000016402	protein_coding	ENST00000367748	137045180	697083.000000	proximity ENSG00000016402:136045180-138045180
chr6:136348021-136348172	6	136348022	136348172	ENSG00000027697	protein_coding	ENST00000646898	137219160	871063.000000	proximity ENSG00000027697:136219160-138219160
chr6:136348021-136348172	6	136348022	136348172	ENSG00000029363	protein_coding	ENST00000531224	136289846	58251.000000	proximity ENSG00000029363:135289846-137289846
chr6:136348021-136348172	6	136348022	136348172	ENSG00000112357	protein_coding	ENST00000865442	136822548	474451.000000	proximity ENSG00000112357:135822548-137822548
chr6:136348021-136348172	6	136348022	136348172	ENSG00000135525	protein_coding	ENST00000617204	136526213	178116.000000	proximity ENSG00000135525:135526213-137526213
chr6:136348021-136348172	6	136348022	136348172	ENSG00000135541	protein_coding	ENST00000681022	135498434	849663.000000	proximity ENSG00000135541:134498434-136498434
chr6:136348021-136348172	6	136348022	136348172	ENSG00000146410	protein_coding	ENST00000952723	136250571	97526.000000	proximity ENSG00000146410:135250571-137250571
chr6:136348021-136348172	6	136348022	136348172	ENSG00000164485	protein_coding	ENST00000296980	137173644	825547.000000	proximity ENSG00000164485:136173644-138173644
chr6:136348021-136348172	6	136348022	136348172	ENSG00000171408	protein_coding	ENST00000308191	135851701	496396.000000	proximity ENSG00000171408:134851701-136851701
chr6:136348021-136348172	6	136348022	136348172	ENSG00000182747	protein_coding	ENST00000331858	136922301	574204.000000	proximity ENSG00000182747:135922301-137922301
chr6:136348021-136348172	6	136348022	136348172	ENSG00000197442	protein_coding	ENST00000698928	136793097	445000.000000	proximity ENSG00000197442:135793097-137793097
chr6:13636367-13636518	6	13636368	13636518	ENSG00000010017	protein_coding	ENST00000940147	13712087	75644.000000	proximity ENSG00000010017:12712087-14712087
chr6:13636367-13636518	6	13636368	13636518	ENSG00000050393	protein_coding	ENST00000379170	13814557	178114.000000	proximity ENSG00000050393:12814557-14814557
chr6:13636367-13636518	6	13636368	13636518	ENSG00000112137	protein_coding	ENST00000687600	12957947	678496.000000	proximity ENSG00000112137:11957947-13957947
chr6:13636367-13636518	6	13636368	13636518	ENSG00000112149	protein_coding	ENST00000612003	14117256	480813.000000	proximity ENSG00000112149:13117256-15117256
chr6:13636367-13636518	6	13636368	13636518	ENSG00000124523	protein_coding	ENST00000915670	13574476	61967.000000	proximity ENSG00000124523:12574476-14574476
chr6:13636367-13636518	6	13636368	13636518	ENSG00000145979	protein_coding	ENST00000906921	13328550	307893.000000	proximity ENSG00000145979:12328550-14328550
chr6:13636367-13636518	6	13636368	13636518	ENSG00000145990	protein_coding	ENST00000379287	13487600	148843.000000	proximity ENSG00000145990:12487600-14487600
chr6:13636367-13636518	6	13636368	13636518	ENSG00000180537	protein_coding	ENST00000913241	13973378	336935.000000	proximity ENSG00000180537:12973378-14973378
chr6:13636367-13636518	6	13636368	13636518	ENSG00000225921	protein_coding	ENST00000865196	13615335	21108.000000	proximity ENSG00000225921:12615335-14615335
chr6:136365861-136366012	6	136365862	136366012	ENSG00000016402	protein_coding	ENST00000367748	137045180	679243.000000	proximity ENSG00000016402:136045180-138045180
chr6:136365861-136366012	6	136365862	136366012	ENSG00000027697	protein_coding	ENST00000646898	137219160	853223.000000	proximity ENSG00000027697:136219160-138219160
chr6:136365861-136366012	6	136365862	136366012	ENSG00000029363	protein_coding	ENST00000531224	136289846	76091.000000	proximity ENSG00000029363:135289846-137289846
chr6:136365861-136366012	6	136365862	136366012	ENSG00000112357	protein_coding	ENST00000865442	136822548	456611.000000	proximity ENSG00000112357:135822548-137822548
chr6:136365861-136366012	6	136365862	136366012	ENSG00000135525	protein_coding	ENST00000617204	136526213	160276.000000	proximity ENSG00000135525:135526213-137526213
chr6:136365861-136366012	6	136365862	136366012	ENSG00000135541	protein_coding	ENST00000681022	135498434	867503.000000	proximity ENSG00000135541:134498434-136498434
chr6:136365861-136366012	6	136365862	136366012	ENSG00000146410	protein_coding	ENST00000952723	136250571	115366.000000	proximity ENSG00000146410:135250571-137250571
chr6:136365861-136366012	6	136365862	136366012	ENSG00000164485	protein_coding	ENST00000296980	137173644	807707.000000	proximity ENSG00000164485:136173644-138173644
chr6:136365861-136366012	6	136365862	136366012	ENSG00000171408	protein_coding	ENST00000308191	135851701	514236.000000	proximity ENSG00000171408:134851701-136851701
chr6:136365861-136366012	6	136365862	136366012	ENSG00000182747	protein_coding	ENST00000331858	136922301	556364.000000	proximity ENSG00000182747:135922301-137922301
chr6:136365861-136366012	6	136365862	136366012	ENSG00000197442	protein_coding	ENST00000698928	136793097	427160.000000	proximity ENSG00000197442:135793097-137793097
chr6:136372081-136372232	6	136372082	136372232	ENSG00000016402	protein_coding	ENST00000367748	137045180	673023.000000	proximity ENSG00000016402:136045180-138045180
chr6:136372081-136372232	6	136372082	136372232	ENSG00000027697	protein_coding	ENST00000646898	137219160	847003.000000	proximity ENSG00000027697:136219160-138219160
chr6:136372081-136372232	6	136372082	136372232	ENSG00000029363	protein_coding	ENST00000531224	136289846	82311.000000	proximity ENSG00000029363:135289846-137289846
chr6:136372081-136372232	6	136372082	136372232	ENSG00000112357	protein_coding	ENST00000865442	136822548	450391.000000	proximity ENSG00000112357:135822548-137822548
chr6:136372081-136372232	6	136372082	136372232	ENSG00000135525	protein_coding	ENST00000617204	136526213	154056.000000	proximity ENSG00000135525:135526213-137526213
chr6:136372081-136372232	6	136372082	136372232	ENSG00000135541	protein_coding	ENST00000681022	135498434	873723.000000	proximity ENSG00000135541:134498434-136498434
chr6:136372081-136372232	6	136372082	136372232	ENSG00000146410	protein_coding	ENST00000952723	136250571	121586.000000	proximity ENSG00000146410:135250571-137250571
chr6:136372081-136372232	6	136372082	136372232	ENSG00000164485	protein_coding	ENST00000296980	137173644	801487.000000	proximity ENSG00000164485:136173644-138173644
chr6:136372081-136372232	6	136372082	136372232	ENSG00000171408	protein_coding	ENST00000308191	135851701	520456.000000	proximity ENSG00000171408:134851701-136851701
chr6:136372081-136372232	6	136372082	136372232	ENSG00000182747	protein_coding	ENST00000331858	136922301	550144.000000	proximity ENSG00000182747:135922301-137922301
chr6:136372081-136372232	6	136372082	136372232	ENSG00000197442	protein_coding	ENST00000698928	136793097	420940.000000	proximity ENSG00000197442:135793097-137793097
chr6:1363844-1363995	6	1363845	1363995	ENSG00000054598	protein_coding	ENST00000645831	1609915	245995.000000	proximity ENSG00000054598:609915-2609915
chr6:1363844-1363995	6	1363845	1363995	ENSG00000112685	protein_coding	ENST00000930292	693052	670868.000000	proximity ENSG00000112685:1-1693052
chr6:1363844-1363995	6	1363845	1363995	ENSG00000112699	protein_coding	ENST00000950953	2245605	881685.000000	proximity ENSG00000112699:1245605-3245605
chr6:1363844-1363995	6	1363845	1363995	ENSG00000137265	protein_coding	ENST00000380956	391752	972168.000000	proximity ENSG00000137265:1-1391752
chr6:1363844-1363995	6	1363845	1363995	ENSG00000137273	protein_coding	ENST00000645481	1389576	25656.000000	proximity ENSG00000137273:389576-2389576
chr6:1363844-1363995	6	1363845	1363995	ENSG00000164379	protein_coding	ENST00000296839	1312098	51822.000000	proximity ENSG00000164379:312098-2312098
chr6:1363844-1363995	6	1363845	1363995	ENSG00000188996	protein_coding	ENST00000380907	657100	706820.000000	proximity ENSG00000188996:1-1657100
chr6:1364004-1364155	6	1364005	1364155	ENSG00000054598	protein_coding	ENST00000645831	1609915	245835.000000	proximity ENSG00000054598:609915-2609915
chr6:1364004-1364155	6	1364005	1364155	ENSG00000112685	protein_coding	ENST00000930292	693052	671028.000000	proximity ENSG00000112685:1-1693052
chr6:1364004-1364155	6	1364005	1364155	ENSG00000112699	protein_coding	ENST00000950953	2245605	881525.000000	proximity ENSG00000112699:1245605-3245605
chr6:1364004-1364155	6	1364005	1364155	ENSG00000137265	protein_coding	ENST00000380956	391752	972328.000000	proximity ENSG00000137265:1-1391752
chr6:1364004-1364155	6	1364005	1364155	ENSG00000137273	protein_coding	ENST00000645481	1389576	25496.000000	proximity ENSG00000137273:389576-2389576
chr6:1364004-1364155	6	1364005	1364155	ENSG00000164379	protein_coding	ENST00000296839	1312098	51982.000000	proximity ENSG00000164379:312098-2312098
chr6:1364004-1364155	6	1364005	1364155	ENSG00000188996	protein_coding	ENST00000380907	657100	706980.000000	proximity ENSG00000188996:1-1657100
chr6:136401861-136402012	6	136401862	136402012	ENSG00000016402	protein_coding	ENST00000367748	137045180	643243.000000	proximity ENSG00000016402:136045180-138045180
chr6:136401861-136402012	6	136401862	136402012	ENSG00000027697	protein_coding	ENST00000646898	137219160	817223.000000	proximity ENSG00000027697:136219160-138219160
chr6:136401861-136402012	6	136401862	136402012	ENSG00000029363	protein_coding	ENST00000531224	136289846	112091.000000	proximity ENSG00000029363:135289846-137289846
chr6:136401861-136402012	6	136401862	136402012	ENSG00000112357	protein_coding	ENST00000865442	136822548	420611.000000	proximity ENSG00000112357:135822548-137822548
chr6:136401861-136402012	6	136401862	136402012	ENSG00000135525	protein_coding	ENST00000617204	136526213	124276.000000	proximity ENSG00000135525:135526213-137526213
chr6:136401861-136402012	6	136401862	136402012	ENSG00000135541	protein_coding	ENST00000681022	135498434	903503.000000	proximity ENSG00000135541:134498434-136498434
chr6:136401861-136402012	6	136401862	136402012	ENSG00000146410	protein_coding	ENST00000952723	136250571	151366.000000	proximity ENSG00000146410:135250571-137250571
chr6:136401861-136402012	6	136401862	136402012	ENSG00000164485	protein_coding	ENST00000296980	137173644	771707.000000	proximity ENSG00000164485:136173644-138173644
chr6:136401861-136402012	6	136401862	136402012	ENSG00000171408	protein_coding	ENST00000308191	135851701	550236.000000	proximity ENSG00000171408:134851701-136851701
chr6:136401861-136402012	6	136401862	136402012	ENSG00000182747	protein_coding	ENST00000331858	136922301	520364.000000	proximity ENSG00000182747:135922301-137922301
chr6:136401861-136402012	6	136401862	136402012	ENSG00000197442	protein_coding	ENST00000698928	136793097	391160.000000	proximity ENSG00000197442:135793097-137793097
chr6:136402946-136403097	6	136402947	136403097	ENSG00000016402	protein_coding	ENST00000367748	137045180	642158.000000	proximity ENSG00000016402:136045180-138045180
chr6:136402946-136403097	6	136402947	136403097	ENSG00000027697	protein_coding	ENST00000646898	137219160	816138.000000	proximity ENSG00000027697:136219160-138219160
chr6:136402946-136403097	6	136402947	136403097	ENSG00000029363	protein_coding	ENST00000531224	136289846	113176.000000	proximity ENSG00000029363:135289846-137289846
chr6:136402946-136403097	6	136402947	136403097	ENSG00000112357	protein_coding	ENST00000865442	136822548	419526.000000	proximity ENSG00000112357:135822548-137822548
chr6:136402946-136403097	6	136402947	136403097	ENSG00000135525	protein_coding	ENST00000617204	136526213	123191.000000	proximity ENSG00000135525:135526213-137526213
chr6:136402946-136403097	6	136402947	136403097	ENSG00000135541	protein_coding	ENST00000681022	135498434	904588.000000	proximity ENSG00000135541:134498434-136498434
chr6:136402946-136403097	6	136402947	136403097	ENSG00000146410	protein_coding	ENST00000952723	136250571	152451.000000	proximity ENSG00000146410:135250571-137250571
chr6:136402946-136403097	6	136402947	136403097	ENSG00000164485	protein_coding	ENST00000296980	137173644	770622.000000	proximity ENSG00000164485:136173644-138173644
chr6:136402946-136403097	6	136402947	136403097	ENSG00000171408	protein_coding	ENST00000308191	135851701	551321.000000	proximity ENSG00000171408:134851701-136851701
chr6:136402946-136403097	6	136402947	136403097	ENSG00000182747	protein_coding	ENST00000331858	136922301	519279.000000	proximity ENSG00000182747:135922301-137922301
chr6:136402946-136403097	6	136402947	136403097	ENSG00000197442	protein_coding	ENST00000698928	136793097	390075.000000	proximity ENSG00000197442:135793097-137793097
chr6:136403161-136403312	6	136403162	136403312	ENSG00000016402	protein_coding	ENST00000367748	137045180	641943.000000	proximity ENSG00000016402:136045180-138045180
chr6:136403161-136403312	6	136403162	136403312	ENSG00000027697	protein_coding	ENST00000646898	137219160	815923.000000	proximity ENSG00000027697:136219160-138219160
chr6:136403161-136403312	6	136403162	136403312	ENSG00000029363	protein_coding	ENST00000531224	136289846	113391.000000	proximity ENSG00000029363:135289846-137289846
chr6:136403161-136403312	6	136403162	136403312	ENSG00000112357	protein_coding	ENST00000865442	136822548	419311.000000	proximity ENSG00000112357:135822548-137822548
chr6:136403161-136403312	6	136403162	136403312	ENSG00000135525	protein_coding	ENST00000617204	136526213	122976.000000	proximity ENSG00000135525:135526213-137526213
chr6:136403161-136403312	6	136403162	136403312	ENSG00000135541	protein_coding	ENST00000681022	135498434	904803.000000	proximity ENSG00000135541:134498434-136498434
chr6:136403161-136403312	6	136403162	136403312	ENSG00000146410	protein_coding	ENST00000952723	136250571	152666.000000	proximity ENSG00000146410:135250571-137250571
chr6:136403161-136403312	6	136403162	136403312	ENSG00000164485	protein_coding	ENST00000296980	137173644	770407.000000	proximity ENSG00000164485:136173644-138173644
chr6:136403161-136403312	6	136403162	136403312	ENSG00000171408	protein_coding	ENST00000308191	135851701	551536.000000	proximity ENSG00000171408:134851701-136851701
chr6:136403161-136403312	6	136403162	136403312	ENSG00000182747	protein_coding	ENST00000331858	136922301	519064.000000	proximity ENSG00000182747:135922301-137922301
chr6:136403161-136403312	6	136403162	136403312	ENSG00000197442	protein_coding	ENST00000698928	136793097	389860.000000	proximity ENSG00000197442:135793097-137793097
chr6:136403401-136403552	6	136403402	136403552	ENSG00000016402	protein_coding	ENST00000367748	137045180	641703.000000	proximity ENSG00000016402:136045180-138045180
chr6:136403401-136403552	6	136403402	136403552	ENSG00000027697	protein_coding	ENST00000646898	137219160	815683.000000	proximity ENSG00000027697:136219160-138219160
chr6:136403401-136403552	6	136403402	136403552	ENSG00000029363	protein_coding	ENST00000531224	136289846	113631.000000	proximity ENSG00000029363:135289846-137289846
chr6:136403401-136403552	6	136403402	136403552	ENSG00000112357	protein_coding	ENST00000865442	136822548	419071.000000	proximity ENSG00000112357:135822548-137822548
chr6:136403401-136403552	6	136403402	136403552	ENSG00000135525	protein_coding	ENST00000617204	136526213	122736.000000	proximity ENSG00000135525:135526213-137526213
chr6:136403401-136403552	6	136403402	136403552	ENSG00000135541	protein_coding	ENST00000681022	135498434	905043.000000	proximity ENSG00000135541:134498434-136498434
chr6:136403401-136403552	6	136403402	136403552	ENSG00000146410	protein_coding	ENST00000952723	136250571	152906.000000	proximity ENSG00000146410:135250571-137250571
chr6:136403401-136403552	6	136403402	136403552	ENSG00000164485	protein_coding	ENST00000296980	137173644	770167.000000	proximity ENSG00000164485:136173644-138173644
chr6:136403401-136403552	6	136403402	136403552	ENSG00000171408	protein_coding	ENST00000308191	135851701	551776.000000	proximity ENSG00000171408:134851701-136851701
chr6:136403401-136403552	6	136403402	136403552	ENSG00000182747	protein_coding	ENST00000331858	136922301	518824.000000	proximity ENSG00000182747:135922301-137922301
chr6:136403401-136403552	6	136403402	136403552	ENSG00000197442	protein_coding	ENST00000698928	136793097	389620.000000	proximity ENSG00000197442:135793097-137793097
chr6:136403701-136403852	6	136403702	136403852	ENSG00000016402	protein_coding	ENST00000367748	137045180	641403.000000	proximity ENSG00000016402:136045180-138045180
chr6:136403701-136403852	6	136403702	136403852	ENSG00000027697	protein_coding	ENST00000646898	137219160	815383.000000	proximity ENSG00000027697:136219160-138219160
chr6:136403701-136403852	6	136403702	136403852	ENSG00000029363	protein_coding	ENST00000531224	136289846	113931.000000	proximity ENSG00000029363:135289846-137289846
chr6:136403701-136403852	6	136403702	136403852	ENSG00000112357	protein_coding	ENST00000865442	136822548	418771.000000	proximity ENSG00000112357:135822548-137822548
chr6:136403701-136403852	6	136403702	136403852	ENSG00000135525	protein_coding	ENST00000617204	136526213	122436.000000	proximity ENSG00000135525:135526213-137526213
chr6:136403701-136403852	6	136403702	136403852	ENSG00000135541	protein_coding	ENST00000681022	135498434	905343.000000	proximity ENSG00000135541:134498434-136498434
chr6:136403701-136403852	6	136403702	136403852	ENSG00000146410	protein_coding	ENST00000952723	136250571	153206.000000	proximity ENSG00000146410:135250571-137250571
chr6:136403701-136403852	6	136403702	136403852	ENSG00000164485	protein_coding	ENST00000296980	137173644	769867.000000	proximity ENSG00000164485:136173644-138173644
chr6:136403701-136403852	6	136403702	136403852	ENSG00000171408	protein_coding	ENST00000308191	135851701	552076.000000	proximity ENSG00000171408:134851701-136851701
chr6:136403701-136403852	6	136403702	136403852	ENSG00000182747	protein_coding	ENST00000331858	136922301	518524.000000	proximity ENSG00000182747:135922301-137922301
chr6:136403701-136403852	6	136403702	136403852	ENSG00000197442	protein_coding	ENST00000698928	136793097	389320.000000	proximity ENSG00000197442:135793097-137793097
chr6:136405621-136405772	6	136405622	136405772	ENSG00000016402	protein_coding	ENST00000367748	137045180	639483.000000	proximity ENSG00000016402:136045180-138045180
chr6:136405621-136405772	6	136405622	136405772	ENSG00000027697	protein_coding	ENST00000646898	137219160	813463.000000	proximity ENSG00000027697:136219160-138219160
chr6:136405621-136405772	6	136405622	136405772	ENSG00000029363	protein_coding	ENST00000531224	136289846	115851.000000	proximity ENSG00000029363:135289846-137289846
chr6:136405621-136405772	6	136405622	136405772	ENSG00000112357	protein_coding	ENST00000865442	136822548	416851.000000	proximity ENSG00000112357:135822548-137822548
chr6:136405621-136405772	6	136405622	136405772	ENSG00000135525	protein_coding	ENST00000617204	136526213	120516.000000	proximity ENSG00000135525:135526213-137526213
chr6:136405621-136405772	6	136405622	136405772	ENSG00000135541	protein_coding	ENST00000681022	135498434	907263.000000	proximity ENSG00000135541:134498434-136498434
chr6:136405621-136405772	6	136405622	136405772	ENSG00000146410	protein_coding	ENST00000952723	136250571	155126.000000	proximity ENSG00000146410:135250571-137250571
chr6:136405621-136405772	6	136405622	136405772	ENSG00000164485	protein_coding	ENST00000296980	137173644	767947.000000	proximity ENSG00000164485:136173644-138173644
chr6:136405621-136405772	6	136405622	136405772	ENSG00000171408	protein_coding	ENST00000308191	135851701	553996.000000	proximity ENSG00000171408:134851701-136851701
chr6:136405621-136405772	6	136405622	136405772	ENSG00000182747	protein_coding	ENST00000331858	136922301	516604.000000	proximity ENSG00000182747:135922301-137922301
chr6:136405621-136405772	6	136405622	136405772	ENSG00000197442	protein_coding	ENST00000698928	136793097	387400.000000	proximity ENSG00000197442:135793097-137793097
chr6:136408281-136408432	6	136408282	136408432	ENSG00000016402	protein_coding	ENST00000367748	137045180	636823.000000	proximity ENSG00000016402:136045180-138045180
chr6:136408281-136408432	6	136408282	136408432	ENSG00000027697	protein_coding	ENST00000646898	137219160	810803.000000	proximity ENSG00000027697:136219160-138219160
chr6:136408281-136408432	6	136408282	136408432	ENSG00000029363	protein_coding	ENST00000531224	136289846	118511.000000	proximity ENSG00000029363:135289846-137289846
chr6:136408281-136408432	6	136408282	136408432	ENSG00000112357	protein_coding	ENST00000865442	136822548	414191.000000	proximity ENSG00000112357:135822548-137822548
chr6:136408281-136408432	6	136408282	136408432	ENSG00000135525	protein_coding	ENST00000617204	136526213	117856.000000	proximity ENSG00000135525:135526213-137526213
chr6:136408281-136408432	6	136408282	136408432	ENSG00000135541	protein_coding	ENST00000681022	135498434	909923.000000	proximity ENSG00000135541:134498434-136498434
chr6:136408281-136408432	6	136408282	136408432	ENSG00000146410	protein_coding	ENST00000952723	136250571	157786.000000	proximity ENSG00000146410:135250571-137250571
chr6:136408281-136408432	6	136408282	136408432	ENSG00000164485	protein_coding	ENST00000296980	137173644	765287.000000	proximity ENSG00000164485:136173644-138173644
chr6:136408281-136408432	6	136408282	136408432	ENSG00000171408	protein_coding	ENST00000308191	135851701	556656.000000	proximity ENSG00000171408:134851701-136851701
chr6:136408281-136408432	6	136408282	136408432	ENSG00000182747	protein_coding	ENST00000331858	136922301	513944.000000	proximity ENSG00000182747:135922301-137922301
chr6:136408281-136408432	6	136408282	136408432	ENSG00000197442	protein_coding	ENST00000698928	136793097	384740.000000	proximity ENSG00000197442:135793097-137793097
chr6:136410521-136410672	6	136410522	136410672	ENSG00000016402	protein_coding	ENST00000367748	137045180	634583.000000	proximity ENSG00000016402:136045180-138045180
chr6:136410521-136410672	6	136410522	136410672	ENSG00000027697	protein_coding	ENST00000646898	137219160	808563.000000	proximity ENSG00000027697:136219160-138219160
chr6:136410521-136410672	6	136410522	136410672	ENSG00000029363	protein_coding	ENST00000531224	136289846	120751.000000	proximity ENSG00000029363:135289846-137289846
chr6:136410521-136410672	6	136410522	136410672	ENSG00000112357	protein_coding	ENST00000865442	136822548	411951.000000	proximity ENSG00000112357:135822548-137822548
chr6:136410521-136410672	6	136410522	136410672	ENSG00000135525	protein_coding	ENST00000617204	136526213	115616.000000	proximity ENSG00000135525:135526213-137526213
chr6:136410521-136410672	6	136410522	136410672	ENSG00000135541	protein_coding	ENST00000681022	135498434	912163.000000	proximity ENSG00000135541:134498434-136498434
chr6:136410521-136410672	6	136410522	136410672	ENSG00000146410	protein_coding	ENST00000952723	136250571	160026.000000	proximity ENSG00000146410:135250571-137250571
chr6:136410521-136410672	6	136410522	136410672	ENSG00000164485	protein_coding	ENST00000296980	137173644	763047.000000	proximity ENSG00000164485:136173644-138173644
chr6:136410521-136410672	6	136410522	136410672	ENSG00000171408	protein_coding	ENST00000308191	135851701	558896.000000	proximity ENSG00000171408:134851701-136851701
chr6:136410521-136410672	6	136410522	136410672	ENSG00000182747	protein_coding	ENST00000331858	136922301	511704.000000	proximity ENSG00000182747:135922301-137922301
chr6:136410521-136410672	6	136410522	136410672	ENSG00000197442	protein_coding	ENST00000698928	136793097	382500.000000	proximity ENSG00000197442:135793097-137793097
chr6:13641407-13641558	6	13641408	13641558	ENSG00000010017	protein_coding	ENST00000940147	13712087	70604.000000	proximity ENSG00000010017:12712087-14712087
chr6:13641407-13641558	6	13641408	13641558	ENSG00000050393	protein_coding	ENST00000379170	13814557	173074.000000	proximity ENSG00000050393:12814557-14814557
chr6:13641407-13641558	6	13641408	13641558	ENSG00000112137	protein_coding	ENST00000687600	12957947	683536.000000	proximity ENSG00000112137:11957947-13957947
chr6:13641407-13641558	6	13641408	13641558	ENSG00000112149	protein_coding	ENST00000612003	14117256	475773.000000	proximity ENSG00000112149:13117256-15117256
chr6:13641407-13641558	6	13641408	13641558	ENSG00000124523	protein_coding	ENST00000915670	13574476	67007.000000	proximity ENSG00000124523:12574476-14574476
chr6:13641407-13641558	6	13641408	13641558	ENSG00000145979	protein_coding	ENST00000906921	13328550	312933.000000	proximity ENSG00000145979:12328550-14328550
chr6:13641407-13641558	6	13641408	13641558	ENSG00000145990	protein_coding	ENST00000379287	13487600	153883.000000	proximity ENSG00000145990:12487600-14487600
chr6:13641407-13641558	6	13641408	13641558	ENSG00000180537	protein_coding	ENST00000913241	13973378	331895.000000	proximity ENSG00000180537:12973378-14973378
chr6:13641407-13641558	6	13641408	13641558	ENSG00000225921	protein_coding	ENST00000865196	13615335	26148.000000	proximity ENSG00000225921:12615335-14615335
chr6:136415521-136415672	6	136415522	136415672	ENSG00000016402	protein_coding	ENST00000367748	137045180	629583.000000	proximity ENSG00000016402:136045180-138045180
chr6:136415521-136415672	6	136415522	136415672	ENSG00000027697	protein_coding	ENST00000646898	137219160	803563.000000	proximity ENSG00000027697:136219160-138219160
chr6:136415521-136415672	6	136415522	136415672	ENSG00000029363	protein_coding	ENST00000531224	136289846	125751.000000	proximity ENSG00000029363:135289846-137289846
chr6:136415521-136415672	6	136415522	136415672	ENSG00000112357	protein_coding	ENST00000865442	136822548	406951.000000	proximity ENSG00000112357:135822548-137822548
chr6:136415521-136415672	6	136415522	136415672	ENSG00000135525	protein_coding	ENST00000617204	136526213	110616.000000	proximity ENSG00000135525:135526213-137526213
chr6:136415521-136415672	6	136415522	136415672	ENSG00000135541	protein_coding	ENST00000681022	135498434	917163.000000	proximity ENSG00000135541:134498434-136498434
chr6:136415521-136415672	6	136415522	136415672	ENSG00000146410	protein_coding	ENST00000952723	136250571	165026.000000	proximity ENSG00000146410:135250571-137250571
chr6:136415521-136415672	6	136415522	136415672	ENSG00000164485	protein_coding	ENST00000296980	137173644	758047.000000	proximity ENSG00000164485:136173644-138173644
chr6:136415521-136415672	6	136415522	136415672	ENSG00000171408	protein_coding	ENST00000308191	135851701	563896.000000	proximity ENSG00000171408:134851701-136851701
chr6:136415521-136415672	6	136415522	136415672	ENSG00000182747	protein_coding	ENST00000331858	136922301	506704.000000	proximity ENSG00000182747:135922301-137922301
chr6:136415521-136415672	6	136415522	136415672	ENSG00000197442	protein_coding	ENST00000698928	136793097	377500.000000	proximity ENSG00000197442:135793097-137793097
chr6:136415681-136415832	6	136415682	136415832	ENSG00000016402	protein_coding	ENST00000367748	137045180	629423.000000	proximity ENSG00000016402:136045180-138045180
chr6:136415681-136415832	6	136415682	136415832	ENSG00000027697	protein_coding	ENST00000646898	137219160	803403.000000	proximity ENSG00000027697:136219160-138219160
chr6:136415681-136415832	6	136415682	136415832	ENSG00000029363	protein_coding	ENST00000531224	136289846	125911.000000	proximity ENSG00000029363:135289846-137289846
chr6:136415681-136415832	6	136415682	136415832	ENSG00000112357	protein_coding	ENST00000865442	136822548	406791.000000	proximity ENSG00000112357:135822548-137822548
chr6:136415681-136415832	6	136415682	136415832	ENSG00000135525	protein_coding	ENST00000617204	136526213	110456.000000	proximity ENSG00000135525:135526213-137526213
chr6:136415681-136415832	6	136415682	136415832	ENSG00000135541	protein_coding	ENST00000681022	135498434	917323.000000	proximity ENSG00000135541:134498434-136498434
chr6:136415681-136415832	6	136415682	136415832	ENSG00000146410	protein_coding	ENST00000952723	136250571	165186.000000	proximity ENSG00000146410:135250571-137250571
chr6:136415681-136415832	6	136415682	136415832	ENSG00000164485	protein_coding	ENST00000296980	137173644	757887.000000	proximity ENSG00000164485:136173644-138173644
chr6:136415681-136415832	6	136415682	136415832	ENSG00000171408	protein_coding	ENST00000308191	135851701	564056.000000	proximity ENSG00000171408:134851701-136851701
chr6:136415681-136415832	6	136415682	136415832	ENSG00000182747	protein_coding	ENST00000331858	136922301	506544.000000	proximity ENSG00000182747:135922301-137922301
chr6:136415681-136415832	6	136415682	136415832	ENSG00000197442	protein_coding	ENST00000698928	136793097	377340.000000	proximity ENSG00000197442:135793097-137793097
chr6:1364284-1364435	6	1364285	1364435	ENSG00000054598	protein_coding	ENST00000645831	1609915	245555.000000	proximity ENSG00000054598:609915-2609915
chr6:1364284-1364435	6	1364285	1364435	ENSG00000112685	protein_coding	ENST00000930292	693052	671308.000000	proximity ENSG00000112685:1-1693052
chr6:1364284-1364435	6	1364285	1364435	ENSG00000112699	protein_coding	ENST00000950953	2245605	881245.000000	proximity ENSG00000112699:1245605-3245605
chr6:1364284-1364435	6	1364285	1364435	ENSG00000137265	protein_coding	ENST00000380956	391752	972608.000000	proximity ENSG00000137265:1-1391752
chr6:1364284-1364435	6	1364285	1364435	ENSG00000137273	protein_coding	ENST00000645481	1389576	25216.000000	proximity ENSG00000137273:389576-2389576
chr6:1364284-1364435	6	1364285	1364435	ENSG00000164379	protein_coding	ENST00000296839	1312098	52262.000000	proximity ENSG00000164379:312098-2312098
chr6:1364284-1364435	6	1364285	1364435	ENSG00000188996	protein_coding	ENST00000380907	657100	707260.000000	proximity ENSG00000188996:1-1657100
chr6:136434381-136434532	6	136434382	136434532	ENSG00000016402	protein_coding	ENST00000367748	137045180	610723.000000	proximity ENSG00000016402:136045180-138045180
chr6:136434381-136434532	6	136434382	136434532	ENSG00000027697	protein_coding	ENST00000646898	137219160	784703.000000	proximity ENSG00000027697:136219160-138219160
chr6:136434381-136434532	6	136434382	136434532	ENSG00000029363	protein_coding	ENST00000531224	136289846	144611.000000	proximity ENSG00000029363:135289846-137289846
chr6:136434381-136434532	6	136434382	136434532	ENSG00000112357	protein_coding	ENST00000865442	136822548	388091.000000	proximity ENSG00000112357:135822548-137822548
chr6:136434381-136434532	6	136434382	136434532	ENSG00000135525	protein_coding	ENST00000617204	136526213	91756.000000	proximity ENSG00000135525:135526213-137526213
chr6:136434381-136434532	6	136434382	136434532	ENSG00000135541	protein_coding	ENST00000681022	135498434	936023.000000	proximity ENSG00000135541:134498434-136498434
chr6:136434381-136434532	6	136434382	136434532	ENSG00000146410	protein_coding	ENST00000952723	136250571	183886.000000	proximity ENSG00000146410:135250571-137250571
chr6:136434381-136434532	6	136434382	136434532	ENSG00000164485	protein_coding	ENST00000296980	137173644	739187.000000	proximity ENSG00000164485:136173644-138173644
chr6:136434381-136434532	6	136434382	136434532	ENSG00000171408	protein_coding	ENST00000308191	135851701	582756.000000	proximity ENSG00000171408:134851701-136851701
chr6:136434381-136434532	6	136434382	136434532	ENSG00000182747	protein_coding	ENST00000331858	136922301	487844.000000	proximity ENSG00000182747:135922301-137922301
chr6:136434381-136434532	6	136434382	136434532	ENSG00000197442	protein_coding	ENST00000698928	136793097	358640.000000	proximity ENSG00000197442:135793097-137793097
chr6:136434761-136434912	6	136434762	136434912	ENSG00000016402	protein_coding	ENST00000367748	137045180	610343.000000	proximity ENSG00000016402:136045180-138045180
chr6:136434761-136434912	6	136434762	136434912	ENSG00000027697	protein_coding	ENST00000646898	137219160	784323.000000	proximity ENSG00000027697:136219160-138219160
chr6:136434761-136434912	6	136434762	136434912	ENSG00000029363	protein_coding	ENST00000531224	136289846	144991.000000	proximity ENSG00000029363:135289846-137289846
chr6:136434761-136434912	6	136434762	136434912	ENSG00000112357	protein_coding	ENST00000865442	136822548	387711.000000	proximity ENSG00000112357:135822548-137822548
chr6:136434761-136434912	6	136434762	136434912	ENSG00000135525	protein_coding	ENST00000617204	136526213	91376.000000	proximity ENSG00000135525:135526213-137526213
chr6:136434761-136434912	6	136434762	136434912	ENSG00000135541	protein_coding	ENST00000681022	135498434	936403.000000	proximity ENSG00000135541:134498434-136498434
chr6:136434761-136434912	6	136434762	136434912	ENSG00000146410	protein_coding	ENST00000952723	136250571	184266.000000	proximity ENSG00000146410:135250571-137250571
chr6:136434761-136434912	6	136434762	136434912	ENSG00000164485	protein_coding	ENST00000296980	137173644	738807.000000	proximity ENSG00000164485:136173644-138173644
chr6:136434761-136434912	6	136434762	136434912	ENSG00000171408	protein_coding	ENST00000308191	135851701	583136.000000	proximity ENSG00000171408:134851701-136851701
chr6:136434761-136434912	6	136434762	136434912	ENSG00000182747	protein_coding	ENST00000331858	136922301	487464.000000	proximity ENSG00000182747:135922301-137922301
chr6:136434761-136434912	6	136434762	136434912	ENSG00000197442	protein_coding	ENST00000698928	136793097	358260.000000	proximity ENSG00000197442:135793097-137793097
chr6:136446961-136447112	6	136446962	136447112	ENSG00000016402	protein_coding	ENST00000367748	137045180	598143.000000	proximity ENSG00000016402:136045180-138045180
chr6:136446961-136447112	6	136446962	136447112	ENSG00000027697	protein_coding	ENST00000646898	137219160	772123.000000	proximity ENSG00000027697:136219160-138219160
chr6:136446961-136447112	6	136446962	136447112	ENSG00000029363	protein_coding	ENST00000531224	136289846	157191.000000	proximity ENSG00000029363:135289846-137289846
chr6:136446961-136447112	6	136446962	136447112	ENSG00000112357	protein_coding	ENST00000865442	136822548	375511.000000	proximity ENSG00000112357:135822548-137822548
chr6:136446961-136447112	6	136446962	136447112	ENSG00000135525	protein_coding	ENST00000617204	136526213	79176.000000	proximity ENSG00000135525:135526213-137526213
chr6:136446961-136447112	6	136446962	136447112	ENSG00000135541	protein_coding	ENST00000681022	135498434	948603.000000	proximity ENSG00000135541:134498434-136498434
chr6:136446961-136447112	6	136446962	136447112	ENSG00000146410	protein_coding	ENST00000952723	136250571	196466.000000	proximity ENSG00000146410:135250571-137250571
chr6:136446961-136447112	6	136446962	136447112	ENSG00000164485	protein_coding	ENST00000296980	137173644	726607.000000	proximity ENSG00000164485:136173644-138173644
chr6:136446961-136447112	6	136446962	136447112	ENSG00000171408	protein_coding	ENST00000308191	135851701	595336.000000	proximity ENSG00000171408:134851701-136851701
chr6:136446961-136447112	6	136446962	136447112	ENSG00000182747	protein_coding	ENST00000331858	136922301	475264.000000	proximity ENSG00000182747:135922301-137922301
chr6:136446961-136447112	6	136446962	136447112	ENSG00000197442	protein_coding	ENST00000698928	136793097	346060.000000	proximity ENSG00000197442:135793097-137793097
chr6:136466001-136466152	6	136466002	136466152	ENSG00000016402	protein_coding	ENST00000367748	137045180	579103.000000	proximity ENSG00000016402:136045180-138045180
chr6:136466001-136466152	6	136466002	136466152	ENSG00000027697	protein_coding	ENST00000646898	137219160	753083.000000	proximity ENSG00000027697:136219160-138219160
chr6:136466001-136466152	6	136466002	136466152	ENSG00000029363	protein_coding	ENST00000531224	136289846	176231.000000	proximity ENSG00000029363:135289846-137289846
chr6:136466001-136466152	6	136466002	136466152	ENSG00000112357	protein_coding	ENST00000865442	136822548	356471.000000	proximity ENSG00000112357:135822548-137822548
chr6:136466001-136466152	6	136466002	136466152	ENSG00000135525	protein_coding	ENST00000617204	136526213	60136.000000	proximity ENSG00000135525:135526213-137526213
chr6:136466001-136466152	6	136466002	136466152	ENSG00000135541	protein_coding	ENST00000681022	135498434	967643.000000	proximity ENSG00000135541:134498434-136498434
chr6:136466001-136466152	6	136466002	136466152	ENSG00000146410	protein_coding	ENST00000952723	136250571	215506.000000	proximity ENSG00000146410:135250571-137250571
chr6:136466001-136466152	6	136466002	136466152	ENSG00000164485	protein_coding	ENST00000296980	137173644	707567.000000	proximity ENSG00000164485:136173644-138173644
chr6:136466001-136466152	6	136466002	136466152	ENSG00000171408	protein_coding	ENST00000308191	135851701	614376.000000	proximity ENSG00000171408:134851701-136851701
chr6:136466001-136466152	6	136466002	136466152	ENSG00000182747	protein_coding	ENST00000331858	136922301	456224.000000	proximity ENSG00000182747:135922301-137922301
chr6:136466001-136466152	6	136466002	136466152	ENSG00000197442	protein_coding	ENST00000698928	136793097	327020.000000	proximity ENSG00000197442:135793097-137793097
chr6:136487861-136488012	6	136487862	136488012	ENSG00000016402	protein_coding	ENST00000367748	137045180	557243.000000	proximity ENSG00000016402:136045180-138045180
chr6:136487861-136488012	6	136487862	136488012	ENSG00000027697	protein_coding	ENST00000646898	137219160	731223.000000	proximity ENSG00000027697:136219160-138219160
chr6:136487861-136488012	6	136487862	136488012	ENSG00000029363	protein_coding	ENST00000531224	136289846	198091.000000	proximity ENSG00000029363:135289846-137289846
chr6:136487861-136488012	6	136487862	136488012	ENSG00000112357	protein_coding	ENST00000865442	136822548	334611.000000	proximity ENSG00000112357:135822548-137822548
chr6:136487861-136488012	6	136487862	136488012	ENSG00000135525	protein_coding	ENST00000617204	136526213	38276.000000	proximity ENSG00000135525:135526213-137526213
chr6:136487861-136488012	6	136487862	136488012	ENSG00000135541	protein_coding	ENST00000681022	135498434	989503.000000	proximity ENSG00000135541:134498434-136498434
chr6:136487861-136488012	6	136487862	136488012	ENSG00000146410	protein_coding	ENST00000952723	136250571	237366.000000	proximity ENSG00000146410:135250571-137250571
chr6:136487861-136488012	6	136487862	136488012	ENSG00000164485	protein_coding	ENST00000296980	137173644	685707.000000	proximity ENSG00000164485:136173644-138173644
chr6:136487861-136488012	6	136487862	136488012	ENSG00000171408	protein_coding	ENST00000308191	135851701	636236.000000	proximity ENSG00000171408:134851701-136851701
chr6:136487861-136488012	6	136487862	136488012	ENSG00000182747	protein_coding	ENST00000331858	136922301	434364.000000	proximity ENSG00000182747:135922301-137922301
chr6:136487861-136488012	6	136487862	136488012	ENSG00000197442	protein_coding	ENST00000698928	136793097	305160.000000	proximity ENSG00000197442:135793097-137793097
chr6:1364984-1365135	6	1364985	1365135	ENSG00000054598	protein_coding	ENST00000645831	1609915	244855.000000	proximity ENSG00000054598:609915-2609915
chr6:1364984-1365135	6	1364985	1365135	ENSG00000112685	protein_coding	ENST00000930292	693052	672008.000000	proximity ENSG00000112685:1-1693052
chr6:1364984-1365135	6	1364985	1365135	ENSG00000112699	protein_coding	ENST00000950953	2245605	880545.000000	proximity ENSG00000112699:1245605-3245605
chr6:1364984-1365135	6	1364985	1365135	ENSG00000137265	protein_coding	ENST00000380956	391752	973308.000000	proximity ENSG00000137265:1-1391752
chr6:1364984-1365135	6	1364985	1365135	ENSG00000137273	protein_coding	ENST00000645481	1389576	24516.000000	proximity ENSG00000137273:389576-2389576
chr6:1364984-1365135	6	1364985	1365135	ENSG00000164379	protein_coding	ENST00000296839	1312098	52962.000000	proximity ENSG00000164379:312098-2312098
chr6:1364984-1365135	6	1364985	1365135	ENSG00000188996	protein_coding	ENST00000380907	657100	707960.000000	proximity ENSG00000188996:1-1657100
chr6:136501701-136501852	6	136501702	136501852	ENSG00000016402	protein_coding	ENST00000367748	137045180	543403.000000	proximity ENSG00000016402:136045180-138045180
chr6:136501701-136501852	6	136501702	136501852	ENSG00000027697	protein_coding	ENST00000646898	137219160	717383.000000	proximity ENSG00000027697:136219160-138219160
chr6:136501701-136501852	6	136501702	136501852	ENSG00000029363	protein_coding	ENST00000531224	136289846	211931.000000	proximity ENSG00000029363:135289846-137289846
chr6:136501701-136501852	6	136501702	136501852	ENSG00000112357	protein_coding	ENST00000865442	136822548	320771.000000	proximity ENSG00000112357:135822548-137822548
chr6:136501701-136501852	6	136501702	136501852	ENSG00000135525	protein_coding	ENST00000617204	136526213	24436.000000	proximity ENSG00000135525:135526213-137526213
chr6:136501701-136501852	6	136501702	136501852	ENSG00000146410	protein_coding	ENST00000952723	136250571	251206.000000	proximity ENSG00000146410:135250571-137250571
chr6:136501701-136501852	6	136501702	136501852	ENSG00000164485	protein_coding	ENST00000296980	137173644	671867.000000	proximity ENSG00000164485:136173644-138173644
chr6:136501701-136501852	6	136501702	136501852	ENSG00000171408	protein_coding	ENST00000308191	135851701	650076.000000	proximity ENSG00000171408:134851701-136851701
chr6:136501701-136501852	6	136501702	136501852	ENSG00000177468	protein_coding	ENST00000367734	137494394	992617.000000	proximity ENSG00000177468:136494394-138494394
chr6:136501701-136501852	6	136501702	136501852	ENSG00000182747	protein_coding	ENST00000331858	136922301	420524.000000	proximity ENSG00000182747:135922301-137922301
chr6:136501701-136501852	6	136501702	136501852	ENSG00000197442	protein_coding	ENST00000698928	136793097	291320.000000	proximity ENSG00000197442:135793097-137793097
chr6:136510901-136511052	6	136510902	136511052	ENSG00000016402	protein_coding	ENST00000367748	137045180	534203.000000	proximity ENSG00000016402:136045180-138045180
chr6:136510901-136511052	6	136510902	136511052	ENSG00000027697	protein_coding	ENST00000646898	137219160	708183.000000	proximity ENSG00000027697:136219160-138219160
chr6:136510901-136511052	6	136510902	136511052	ENSG00000029363	protein_coding	ENST00000531224	136289846	221131.000000	proximity ENSG00000029363:135289846-137289846
chr6:136510901-136511052	6	136510902	136511052	ENSG00000112357	protein_coding	ENST00000865442	136822548	311571.000000	proximity ENSG00000112357:135822548-137822548
chr6:136510901-136511052	6	136510902	136511052	ENSG00000135525	protein_coding	ENST00000617204	136526213	15236.000000	proximity ENSG00000135525:135526213-137526213
chr6:136510901-136511052	6	136510902	136511052	ENSG00000146410	protein_coding	ENST00000952723	136250571	260406.000000	proximity ENSG00000146410:135250571-137250571
chr6:136510901-136511052	6	136510902	136511052	ENSG00000164485	protein_coding	ENST00000296980	137173644	662667.000000	proximity ENSG00000164485:136173644-138173644
chr6:136510901-136511052	6	136510902	136511052	ENSG00000171408	protein_coding	ENST00000308191	135851701	659276.000000	proximity ENSG00000171408:134851701-136851701
chr6:136510901-136511052	6	136510902	136511052	ENSG00000177468	protein_coding	ENST00000367734	137494394	983417.000000	proximity ENSG00000177468:136494394-138494394
chr6:136510901-136511052	6	136510902	136511052	ENSG00000182747	protein_coding	ENST00000331858	136922301	411324.000000	proximity ENSG00000182747:135922301-137922301
chr6:136510901-136511052	6	136510902	136511052	ENSG00000197442	protein_coding	ENST00000698928	136793097	282120.000000	proximity ENSG00000197442:135793097-137793097
chr6:136517121-136517272	6	136517122	136517272	ENSG00000016402	protein_coding	ENST00000367748	137045180	527983.000000	proximity ENSG00000016402:136045180-138045180
chr6:136517121-136517272	6	136517122	136517272	ENSG00000027697	protein_coding	ENST00000646898	137219160	701963.000000	proximity ENSG00000027697:136219160-138219160
chr6:136517121-136517272	6	136517122	136517272	ENSG00000029363	protein_coding	ENST00000531224	136289846	227351.000000	proximity ENSG00000029363:135289846-137289846
chr6:136517121-136517272	6	136517122	136517272	ENSG00000112357	protein_coding	ENST00000865442	136822548	305351.000000	proximity ENSG00000112357:135822548-137822548
chr6:136517121-136517272	6	136517122	136517272	ENSG00000135525	protein_coding	ENST00000617204	136526213	9016.000000	proximity ENSG00000135525:135526213-137526213
chr6:136517121-136517272	6	136517122	136517272	ENSG00000146410	protein_coding	ENST00000952723	136250571	266626.000000	proximity ENSG00000146410:135250571-137250571
chr6:136517121-136517272	6	136517122	136517272	ENSG00000164485	protein_coding	ENST00000296980	137173644	656447.000000	proximity ENSG00000164485:136173644-138173644
chr6:136517121-136517272	6	136517122	136517272	ENSG00000171408	protein_coding	ENST00000308191	135851701	665496.000000	proximity ENSG00000171408:134851701-136851701
chr6:136517121-136517272	6	136517122	136517272	ENSG00000177468	protein_coding	ENST00000367734	137494394	977197.000000	proximity ENSG00000177468:136494394-138494394
chr6:136517121-136517272	6	136517122	136517272	ENSG00000182747	protein_coding	ENST00000331858	136922301	405104.000000	proximity ENSG00000182747:135922301-137922301
chr6:136517121-136517272	6	136517122	136517272	ENSG00000197442	protein_coding	ENST00000698928	136793097	275900.000000	proximity ENSG00000197442:135793097-137793097
chr6:136527981-136528132	6	136527982	136528132	ENSG00000016402	protein_coding	ENST00000367748	137045180	517123.000000	proximity ENSG00000016402:136045180-138045180
chr6:136527981-136528132	6	136527982	136528132	ENSG00000027697	protein_coding	ENST00000646898	137219160	691103.000000	proximity ENSG00000027697:136219160-138219160
chr6:136527981-136528132	6	136527982	136528132	ENSG00000029363	protein_coding	ENST00000531224	136289846	238211.000000	proximity ENSG00000029363:135289846-137289846
chr6:136527981-136528132	6	136527982	136528132	ENSG00000112357	protein_coding	ENST00000865442	136822548	294491.000000	proximity ENSG00000112357:135822548-137822548
chr6:136527981-136528132	6	136527982	136528132	ENSG00000135525	protein_coding	ENST00000617204	136526213	1844.000000	proximity ENSG00000135525:135526213-137526213
chr6:136527981-136528132	6	136527982	136528132	ENSG00000146410	protein_coding	ENST00000952723	136250571	277486.000000	proximity ENSG00000146410:135250571-137250571
chr6:136527981-136528132	6	136527982	136528132	ENSG00000164485	protein_coding	ENST00000296980	137173644	645587.000000	proximity ENSG00000164485:136173644-138173644
chr6:136527981-136528132	6	136527982	136528132	ENSG00000171408	protein_coding	ENST00000308191	135851701	676356.000000	proximity ENSG00000171408:134851701-136851701
chr6:136527981-136528132	6	136527982	136528132	ENSG00000177468	protein_coding	ENST00000367734	137494394	966337.000000	proximity ENSG00000177468:136494394-138494394
chr6:136527981-136528132	6	136527982	136528132	ENSG00000182747	protein_coding	ENST00000331858	136922301	394244.000000	proximity ENSG00000182747:135922301-137922301
chr6:136527981-136528132	6	136527982	136528132	ENSG00000197442	protein_coding	ENST00000698928	136793097	265040.000000	proximity ENSG00000197442:135793097-137793097
chr6:13653487-13653638	6	13653488	13653638	ENSG00000010017	protein_coding	ENST00000940147	13712087	58524.000000	proximity ENSG00000010017:12712087-14712087
chr6:13653487-13653638	6	13653488	13653638	ENSG00000050393	protein_coding	ENST00000379170	13814557	160994.000000	proximity ENSG00000050393:12814557-14814557
chr6:13653487-13653638	6	13653488	13653638	ENSG00000112137	protein_coding	ENST00000687600	12957947	695616.000000	proximity ENSG00000112137:11957947-13957947
chr6:13653487-13653638	6	13653488	13653638	ENSG00000112149	protein_coding	ENST00000612003	14117256	463693.000000	proximity ENSG00000112149:13117256-15117256
chr6:13653487-13653638	6	13653488	13653638	ENSG00000124523	protein_coding	ENST00000915670	13574476	79087.000000	proximity ENSG00000124523:12574476-14574476
chr6:13653487-13653638	6	13653488	13653638	ENSG00000145979	protein_coding	ENST00000906921	13328550	325013.000000	proximity ENSG00000145979:12328550-14328550
chr6:13653487-13653638	6	13653488	13653638	ENSG00000145990	protein_coding	ENST00000379287	13487600	165963.000000	proximity ENSG00000145990:12487600-14487600
chr6:13653487-13653638	6	13653488	13653638	ENSG00000180537	protein_coding	ENST00000913241	13973378	319815.000000	proximity ENSG00000180537:12973378-14973378
chr6:13653487-13653638	6	13653488	13653638	ENSG00000225921	protein_coding	ENST00000865196	13615335	38228.000000	proximity ENSG00000225921:12615335-14615335
chr6:136540081-136540232	6	136540082	136540232	ENSG00000016402	protein_coding	ENST00000367748	137045180	505023.000000	proximity ENSG00000016402:136045180-138045180
chr6:136540081-136540232	6	136540082	136540232	ENSG00000027697	protein_coding	ENST00000646898	137219160	679003.000000	proximity ENSG00000027697:136219160-138219160
chr6:136540081-136540232	6	136540082	136540232	ENSG00000029363	protein_coding	ENST00000531224	136289846	250311.000000	proximity ENSG00000029363:135289846-137289846
chr6:136540081-136540232	6	136540082	136540232	ENSG00000112357	protein_coding	ENST00000865442	136822548	282391.000000	proximity ENSG00000112357:135822548-137822548
chr6:136540081-136540232	6	136540082	136540232	ENSG00000135525	protein_coding	ENST00000617204	136526213	13944.000000	proximity ENSG00000135525:135526213-137526213
chr6:136540081-136540232	6	136540082	136540232	ENSG00000146410	protein_coding	ENST00000952723	136250571	289586.000000	proximity ENSG00000146410:135250571-137250571
chr6:136540081-136540232	6	136540082	136540232	ENSG00000164485	protein_coding	ENST00000296980	137173644	633487.000000	proximity ENSG00000164485:136173644-138173644
chr6:136540081-136540232	6	136540082	136540232	ENSG00000171408	protein_coding	ENST00000308191	135851701	688456.000000	proximity ENSG00000171408:134851701-136851701
chr6:136540081-136540232	6	136540082	136540232	ENSG00000177468	protein_coding	ENST00000367734	137494394	954237.000000	proximity ENSG00000177468:136494394-138494394
chr6:136540081-136540232	6	136540082	136540232	ENSG00000182747	protein_coding	ENST00000331858	136922301	382144.000000	proximity ENSG00000182747:135922301-137922301
chr6:136540081-136540232	6	136540082	136540232	ENSG00000197442	protein_coding	ENST00000698928	136793097	252940.000000	proximity ENSG00000197442:135793097-137793097
chr6:13654567-13654718	6	13654568	13654718	ENSG00000010017	protein_coding	ENST00000940147	13712087	57444.000000	proximity ENSG00000010017:12712087-14712087
chr6:13654567-13654718	6	13654568	13654718	ENSG00000050393	protein_coding	ENST00000379170	13814557	159914.000000	proximity ENSG00000050393:12814557-14814557
chr6:13654567-13654718	6	13654568	13654718	ENSG00000112137	protein_coding	ENST00000687600	12957947	696696.000000	proximity ENSG00000112137:11957947-13957947
chr6:13654567-13654718	6	13654568	13654718	ENSG00000112149	protein_coding	ENST00000612003	14117256	462613.000000	proximity ENSG00000112149:13117256-15117256
chr6:13654567-13654718	6	13654568	13654718	ENSG00000124523	protein_coding	ENST00000915670	13574476	80167.000000	proximity ENSG00000124523:12574476-14574476
chr6:13654567-13654718	6	13654568	13654718	ENSG00000145979	protein_coding	ENST00000906921	13328550	326093.000000	proximity ENSG00000145979:12328550-14328550
chr6:13654567-13654718	6	13654568	13654718	ENSG00000145990	protein_coding	ENST00000379287	13487600	167043.000000	proximity ENSG00000145990:12487600-14487600
chr6:13654567-13654718	6	13654568	13654718	ENSG00000180537	protein_coding	ENST00000913241	13973378	318735.000000	proximity ENSG00000180537:12973378-14973378
chr6:13654567-13654718	6	13654568	13654718	ENSG00000225921	protein_coding	ENST00000865196	13615335	39308.000000	proximity ENSG00000225921:12615335-14615335
chr6:136547421-136547572	6	136547422	136547572	ENSG00000016402	protein_coding	ENST00000367748	137045180	497683.000000	proximity ENSG00000016402:136045180-138045180
chr6:136547421-136547572	6	136547422	136547572	ENSG00000027697	protein_coding	ENST00000646898	137219160	671663.000000	proximity ENSG00000027697:136219160-138219160
chr6:136547421-136547572	6	136547422	136547572	ENSG00000029363	protein_coding	ENST00000531224	136289846	257651.000000	proximity ENSG00000029363:135289846-137289846
chr6:136547421-136547572	6	136547422	136547572	ENSG00000112357	protein_coding	ENST00000865442	136822548	275051.000000	proximity ENSG00000112357:135822548-137822548
chr6:136547421-136547572	6	136547422	136547572	ENSG00000135525	protein_coding	ENST00000617204	136526213	21284.000000	proximity ENSG00000135525:135526213-137526213
chr6:136547421-136547572	6	136547422	136547572	ENSG00000146410	protein_coding	ENST00000952723	136250571	296926.000000	proximity ENSG00000146410:135250571-137250571
chr6:136547421-136547572	6	136547422	136547572	ENSG00000164485	protein_coding	ENST00000296980	137173644	626147.000000	proximity ENSG00000164485:136173644-138173644
chr6:136547421-136547572	6	136547422	136547572	ENSG00000171408	protein_coding	ENST00000308191	135851701	695796.000000	proximity ENSG00000171408:134851701-136851701
chr6:136547421-136547572	6	136547422	136547572	ENSG00000177468	protein_coding	ENST00000367734	137494394	946897.000000	proximity ENSG00000177468:136494394-138494394
chr6:136547421-136547572	6	136547422	136547572	ENSG00000182747	protein_coding	ENST00000331858	136922301	374804.000000	proximity ENSG00000182747:135922301-137922301
chr6:136547421-136547572	6	136547422	136547572	ENSG00000197442	protein_coding	ENST00000698928	136793097	245600.000000	proximity ENSG00000197442:135793097-137793097
chr6:136563881-136564032	6	136563882	136564032	ENSG00000016402	protein_coding	ENST00000367748	137045180	481223.000000	proximity ENSG00000016402:136045180-138045180
chr6:136563881-136564032	6	136563882	136564032	ENSG00000027697	protein_coding	ENST00000646898	137219160	655203.000000	proximity ENSG00000027697:136219160-138219160
chr6:136563881-136564032	6	136563882	136564032	ENSG00000029363	protein_coding	ENST00000531224	136289846	274111.000000	proximity ENSG00000029363:135289846-137289846
chr6:136563881-136564032	6	136563882	136564032	ENSG00000112357	protein_coding	ENST00000865442	136822548	258591.000000	proximity ENSG00000112357:135822548-137822548
chr6:136563881-136564032	6	136563882	136564032	ENSG00000135525	protein_coding	ENST00000617204	136526213	37744.000000	proximity ENSG00000135525:135526213-137526213
chr6:136563881-136564032	6	136563882	136564032	ENSG00000146410	protein_coding	ENST00000952723	136250571	313386.000000	proximity ENSG00000146410:135250571-137250571
chr6:136563881-136564032	6	136563882	136564032	ENSG00000164485	protein_coding	ENST00000296980	137173644	609687.000000	proximity ENSG00000164485:136173644-138173644
chr6:136563881-136564032	6	136563882	136564032	ENSG00000171408	protein_coding	ENST00000308191	135851701	712256.000000	proximity ENSG00000171408:134851701-136851701
chr6:136563881-136564032	6	136563882	136564032	ENSG00000177468	protein_coding	ENST00000367734	137494394	930437.000000	proximity ENSG00000177468:136494394-138494394
chr6:136563881-136564032	6	136563882	136564032	ENSG00000182747	protein_coding	ENST00000331858	136922301	358344.000000	proximity ENSG00000182747:135922301-137922301
chr6:136563881-136564032	6	136563882	136564032	ENSG00000197442	protein_coding	ENST00000698928	136793097	229140.000000	proximity ENSG00000197442:135793097-137793097
chr6:136566961-136567112	6	136566962	136567112	ENSG00000016402	protein_coding	ENST00000367748	137045180	478143.000000	proximity ENSG00000016402:136045180-138045180
chr6:136566961-136567112	6	136566962	136567112	ENSG00000027697	protein_coding	ENST00000646898	137219160	652123.000000	proximity ENSG00000027697:136219160-138219160
chr6:136566961-136567112	6	136566962	136567112	ENSG00000029363	protein_coding	ENST00000531224	136289846	277191.000000	proximity ENSG00000029363:135289846-137289846
chr6:136566961-136567112	6	136566962	136567112	ENSG00000112357	protein_coding	ENST00000865442	136822548	255511.000000	proximity ENSG00000112357:135822548-137822548
chr6:136566961-136567112	6	136566962	136567112	ENSG00000135525	protein_coding	ENST00000617204	136526213	40824.000000	proximity ENSG00000135525:135526213-137526213
chr6:136566961-136567112	6	136566962	136567112	ENSG00000146410	protein_coding	ENST00000952723	136250571	316466.000000	proximity ENSG00000146410:135250571-137250571
chr6:136566961-136567112	6	136566962	136567112	ENSG00000164485	protein_coding	ENST00000296980	137173644	606607.000000	proximity ENSG00000164485:136173644-138173644
chr6:136566961-136567112	6	136566962	136567112	ENSG00000171408	protein_coding	ENST00000308191	135851701	715336.000000	proximity ENSG00000171408:134851701-136851701
chr6:136566961-136567112	6	136566962	136567112	ENSG00000177468	protein_coding	ENST00000367734	137494394	927357.000000	proximity ENSG00000177468:136494394-138494394
chr6:136566961-136567112	6	136566962	136567112	ENSG00000182747	protein_coding	ENST00000331858	136922301	355264.000000	proximity ENSG00000182747:135922301-137922301
chr6:136566961-136567112	6	136566962	136567112	ENSG00000197442	protein_coding	ENST00000698928	136793097	226060.000000	proximity ENSG00000197442:135793097-137793097
chr6:136579901-136580052	6	136579902	136580052	ENSG00000016402	protein_coding	ENST00000367748	137045180	465203.000000	proximity ENSG00000016402:136045180-138045180
chr6:136579901-136580052	6	136579902	136580052	ENSG00000027697	protein_coding	ENST00000646898	137219160	639183.000000	proximity ENSG00000027697:136219160-138219160
chr6:136579901-136580052	6	136579902	136580052	ENSG00000029363	protein_coding	ENST00000531224	136289846	290131.000000	proximity ENSG00000029363:135289846-137289846
chr6:136579901-136580052	6	136579902	136580052	ENSG00000112357	protein_coding	ENST00000865442	136822548	242571.000000	proximity ENSG00000112357:135822548-137822548
chr6:136579901-136580052	6	136579902	136580052	ENSG00000135525	protein_coding	ENST00000617204	136526213	53764.000000	proximity ENSG00000135525:135526213-137526213
chr6:136579901-136580052	6	136579902	136580052	ENSG00000146410	protein_coding	ENST00000952723	136250571	329406.000000	proximity ENSG00000146410:135250571-137250571
chr6:136579901-136580052	6	136579902	136580052	ENSG00000164485	protein_coding	ENST00000296980	137173644	593667.000000	proximity ENSG00000164485:136173644-138173644
chr6:136579901-136580052	6	136579902	136580052	ENSG00000171408	protein_coding	ENST00000308191	135851701	728276.000000	proximity ENSG00000171408:134851701-136851701
chr6:136579901-136580052	6	136579902	136580052	ENSG00000177468	protein_coding	ENST00000367734	137494394	914417.000000	proximity ENSG00000177468:136494394-138494394
chr6:136579901-136580052	6	136579902	136580052	ENSG00000182747	protein_coding	ENST00000331858	136922301	342324.000000	proximity ENSG00000182747:135922301-137922301
chr6:136579901-136580052	6	136579902	136580052	ENSG00000197442	protein_coding	ENST00000698928	136793097	213120.000000	proximity ENSG00000197442:135793097-137793097
chr6:136582861-136583012	6	136582862	136583012	ENSG00000016402	protein_coding	ENST00000367748	137045180	462243.000000	proximity ENSG00000016402:136045180-138045180
chr6:136582861-136583012	6	136582862	136583012	ENSG00000027697	protein_coding	ENST00000646898	137219160	636223.000000	proximity ENSG00000027697:136219160-138219160
chr6:136582861-136583012	6	136582862	136583012	ENSG00000029363	protein_coding	ENST00000531224	136289846	293091.000000	proximity ENSG00000029363:135289846-137289846
chr6:136582861-136583012	6	136582862	136583012	ENSG00000112357	protein_coding	ENST00000865442	136822548	239611.000000	proximity ENSG00000112357:135822548-137822548
chr6:136582861-136583012	6	136582862	136583012	ENSG00000135525	protein_coding	ENST00000617204	136526213	56724.000000	proximity ENSG00000135525:135526213-137526213
chr6:136582861-136583012	6	136582862	136583012	ENSG00000146410	protein_coding	ENST00000952723	136250571	332366.000000	proximity ENSG00000146410:135250571-137250571
chr6:136582861-136583012	6	136582862	136583012	ENSG00000164485	protein_coding	ENST00000296980	137173644	590707.000000	proximity ENSG00000164485:136173644-138173644
chr6:136582861-136583012	6	136582862	136583012	ENSG00000171408	protein_coding	ENST00000308191	135851701	731236.000000	proximity ENSG00000171408:134851701-136851701
chr6:136582861-136583012	6	136582862	136583012	ENSG00000177468	protein_coding	ENST00000367734	137494394	911457.000000	proximity ENSG00000177468:136494394-138494394
chr6:136582861-136583012	6	136582862	136583012	ENSG00000182747	protein_coding	ENST00000331858	136922301	339364.000000	proximity ENSG00000182747:135922301-137922301
chr6:136582861-136583012	6	136582862	136583012	ENSG00000197442	protein_coding	ENST00000698928	136793097	210160.000000	proximity ENSG00000197442:135793097-137793097
chr6:136583026-136583177	6	136583027	136583177	ENSG00000016402	protein_coding	ENST00000367748	137045180	462078.000000	proximity ENSG00000016402:136045180-138045180
chr6:136583026-136583177	6	136583027	136583177	ENSG00000027697	protein_coding	ENST00000646898	137219160	636058.000000	proximity ENSG00000027697:136219160-138219160
chr6:136583026-136583177	6	136583027	136583177	ENSG00000029363	protein_coding	ENST00000531224	136289846	293256.000000	proximity ENSG00000029363:135289846-137289846
chr6:136583026-136583177	6	136583027	136583177	ENSG00000112357	protein_coding	ENST00000865442	136822548	239446.000000	proximity ENSG00000112357:135822548-137822548
chr6:136583026-136583177	6	136583027	136583177	ENSG00000135525	protein_coding	ENST00000617204	136526213	56889.000000	proximity ENSG00000135525:135526213-137526213
chr6:136583026-136583177	6	136583027	136583177	ENSG00000146410	protein_coding	ENST00000952723	136250571	332531.000000	proximity ENSG00000146410:135250571-137250571
chr6:136583026-136583177	6	136583027	136583177	ENSG00000164485	protein_coding	ENST00000296980	137173644	590542.000000	proximity ENSG00000164485:136173644-138173644
chr6:136583026-136583177	6	136583027	136583177	ENSG00000171408	protein_coding	ENST00000308191	135851701	731401.000000	proximity ENSG00000171408:134851701-136851701
chr6:136583026-136583177	6	136583027	136583177	ENSG00000177468	protein_coding	ENST00000367734	137494394	911292.000000	proximity ENSG00000177468:136494394-138494394
chr6:136583026-136583177	6	136583027	136583177	ENSG00000182747	protein_coding	ENST00000331858	136922301	339199.000000	proximity ENSG00000182747:135922301-137922301
chr6:136583026-136583177	6	136583027	136583177	ENSG00000197442	protein_coding	ENST00000698928	136793097	209995.000000	proximity ENSG00000197442:135793097-137793097
chr6:136583201-136583352	6	136583202	136583352	ENSG00000016402	protein_coding	ENST00000367748	137045180	461903.000000	proximity ENSG00000016402:136045180-138045180
chr6:136583201-136583352	6	136583202	136583352	ENSG00000027697	protein_coding	ENST00000646898	137219160	635883.000000	proximity ENSG00000027697:136219160-138219160
chr6:136583201-136583352	6	136583202	136583352	ENSG00000029363	protein_coding	ENST00000531224	136289846	293431.000000	proximity ENSG00000029363:135289846-137289846
chr6:136583201-136583352	6	136583202	136583352	ENSG00000112357	protein_coding	ENST00000865442	136822548	239271.000000	proximity ENSG00000112357:135822548-137822548
chr6:136583201-136583352	6	136583202	136583352	ENSG00000135525	protein_coding	ENST00000617204	136526213	57064.000000	proximity ENSG00000135525:135526213-137526213
chr6:136583201-136583352	6	136583202	136583352	ENSG00000146410	protein_coding	ENST00000952723	136250571	332706.000000	proximity ENSG00000146410:135250571-137250571
chr6:136583201-136583352	6	136583202	136583352	ENSG00000164485	protein_coding	ENST00000296980	137173644	590367.000000	proximity ENSG00000164485:136173644-138173644
chr6:136583201-136583352	6	136583202	136583352	ENSG00000171408	protein_coding	ENST00000308191	135851701	731576.000000	proximity ENSG00000171408:134851701-136851701
chr6:136583201-136583352	6	136583202	136583352	ENSG00000177468	protein_coding	ENST00000367734	137494394	911117.000000	proximity ENSG00000177468:136494394-138494394
chr6:136583201-136583352	6	136583202	136583352	ENSG00000182747	protein_coding	ENST00000331858	136922301	339024.000000	proximity ENSG00000182747:135922301-137922301
chr6:136583201-136583352	6	136583202	136583352	ENSG00000197442	protein_coding	ENST00000698928	136793097	209820.000000	proximity ENSG00000197442:135793097-137793097
chr6:136586441-136586592	6	136586442	136586592	ENSG00000016402	protein_coding	ENST00000367748	137045180	458663.000000	proximity ENSG00000016402:136045180-138045180
chr6:136586441-136586592	6	136586442	136586592	ENSG00000027697	protein_coding	ENST00000646898	137219160	632643.000000	proximity ENSG00000027697:136219160-138219160
chr6:136586441-136586592	6	136586442	136586592	ENSG00000029363	protein_coding	ENST00000531224	136289846	296671.000000	proximity ENSG00000029363:135289846-137289846
chr6:136586441-136586592	6	136586442	136586592	ENSG00000112357	protein_coding	ENST00000865442	136822548	236031.000000	proximity ENSG00000112357:135822548-137822548
chr6:136586441-136586592	6	136586442	136586592	ENSG00000135525	protein_coding	ENST00000617204	136526213	60304.000000	proximity ENSG00000135525:135526213-137526213
chr6:136586441-136586592	6	136586442	136586592	ENSG00000146410	protein_coding	ENST00000952723	136250571	335946.000000	proximity ENSG00000146410:135250571-137250571
chr6:136586441-136586592	6	136586442	136586592	ENSG00000164485	protein_coding	ENST00000296980	137173644	587127.000000	proximity ENSG00000164485:136173644-138173644
chr6:136586441-136586592	6	136586442	136586592	ENSG00000171408	protein_coding	ENST00000308191	135851701	734816.000000	proximity ENSG00000171408:134851701-136851701
chr6:136586441-136586592	6	136586442	136586592	ENSG00000177468	protein_coding	ENST00000367734	137494394	907877.000000	proximity ENSG00000177468:136494394-138494394
chr6:136586441-136586592	6	136586442	136586592	ENSG00000182747	protein_coding	ENST00000331858	136922301	335784.000000	proximity ENSG00000182747:135922301-137922301
chr6:136586441-136586592	6	136586442	136586592	ENSG00000197442	protein_coding	ENST00000698928	136793097	206580.000000	proximity ENSG00000197442:135793097-137793097
chr6:136587581-136587732	6	136587582	136587732	ENSG00000016402	protein_coding	ENST00000367748	137045180	457523.000000	proximity ENSG00000016402:136045180-138045180
chr6:136587581-136587732	6	136587582	136587732	ENSG00000027697	protein_coding	ENST00000646898	137219160	631503.000000	proximity ENSG00000027697:136219160-138219160
chr6:136587581-136587732	6	136587582	136587732	ENSG00000029363	protein_coding	ENST00000531224	136289846	297811.000000	proximity ENSG00000029363:135289846-137289846
chr6:136587581-136587732	6	136587582	136587732	ENSG00000112357	protein_coding	ENST00000865442	136822548	234891.000000	proximity ENSG00000112357:135822548-137822548
chr6:136587581-136587732	6	136587582	136587732	ENSG00000135525	protein_coding	ENST00000617204	136526213	61444.000000	proximity ENSG00000135525:135526213-137526213
chr6:136587581-136587732	6	136587582	136587732	ENSG00000146410	protein_coding	ENST00000952723	136250571	337086.000000	proximity ENSG00000146410:135250571-137250571
chr6:136587581-136587732	6	136587582	136587732	ENSG00000164485	protein_coding	ENST00000296980	137173644	585987.000000	proximity ENSG00000164485:136173644-138173644
chr6:136587581-136587732	6	136587582	136587732	ENSG00000171408	protein_coding	ENST00000308191	135851701	735956.000000	proximity ENSG00000171408:134851701-136851701
chr6:136587581-136587732	6	136587582	136587732	ENSG00000177468	protein_coding	ENST00000367734	137494394	906737.000000	proximity ENSG00000177468:136494394-138494394
chr6:136587581-136587732	6	136587582	136587732	ENSG00000182747	protein_coding	ENST00000331858	136922301	334644.000000	proximity ENSG00000182747:135922301-137922301
chr6:136587581-136587732	6	136587582	136587732	ENSG00000197442	protein_coding	ENST00000698928	136793097	205440.000000	proximity ENSG00000197442:135793097-137793097
chr6:136593206-136593357	6	136593207	136593357	ENSG00000016402	protein_coding	ENST00000367748	137045180	451898.000000	proximity ENSG00000016402:136045180-138045180
chr6:136593206-136593357	6	136593207	136593357	ENSG00000027697	protein_coding	ENST00000646898	137219160	625878.000000	proximity ENSG00000027697:136219160-138219160
chr6:136593206-136593357	6	136593207	136593357	ENSG00000029363	protein_coding	ENST00000531224	136289846	303436.000000	proximity ENSG00000029363:135289846-137289846
chr6:136593206-136593357	6	136593207	136593357	ENSG00000112357	protein_coding	ENST00000865442	136822548	229266.000000	proximity ENSG00000112357:135822548-137822548
chr6:136593206-136593357	6	136593207	136593357	ENSG00000135525	protein_coding	ENST00000617204	136526213	67069.000000	proximity ENSG00000135525:135526213-137526213
chr6:136593206-136593357	6	136593207	136593357	ENSG00000146410	protein_coding	ENST00000952723	136250571	342711.000000	proximity ENSG00000146410:135250571-137250571
chr6:136593206-136593357	6	136593207	136593357	ENSG00000164485	protein_coding	ENST00000296980	137173644	580362.000000	proximity ENSG00000164485:136173644-138173644
chr6:136593206-136593357	6	136593207	136593357	ENSG00000171408	protein_coding	ENST00000308191	135851701	741581.000000	proximity ENSG00000171408:134851701-136851701
chr6:136593206-136593357	6	136593207	136593357	ENSG00000177468	protein_coding	ENST00000367734	137494394	901112.000000	proximity ENSG00000177468:136494394-138494394
chr6:136593206-136593357	6	136593207	136593357	ENSG00000182747	protein_coding	ENST00000331858	136922301	329019.000000	proximity ENSG00000182747:135922301-137922301
chr6:136593206-136593357	6	136593207	136593357	ENSG00000197442	protein_coding	ENST00000698928	136793097	199815.000000	proximity ENSG00000197442:135793097-137793097
chr6:136593401-136593552	6	136593402	136593552	ENSG00000016402	protein_coding	ENST00000367748	137045180	451703.000000	proximity ENSG00000016402:136045180-138045180
chr6:136593401-136593552	6	136593402	136593552	ENSG00000027697	protein_coding	ENST00000646898	137219160	625683.000000	proximity ENSG00000027697:136219160-138219160
chr6:136593401-136593552	6	136593402	136593552	ENSG00000029363	protein_coding	ENST00000531224	136289846	303631.000000	proximity ENSG00000029363:135289846-137289846
chr6:136593401-136593552	6	136593402	136593552	ENSG00000112357	protein_coding	ENST00000865442	136822548	229071.000000	proximity ENSG00000112357:135822548-137822548
chr6:136593401-136593552	6	136593402	136593552	ENSG00000135525	protein_coding	ENST00000617204	136526213	67264.000000	proximity ENSG00000135525:135526213-137526213
chr6:136593401-136593552	6	136593402	136593552	ENSG00000146410	protein_coding	ENST00000952723	136250571	342906.000000	proximity ENSG00000146410:135250571-137250571
chr6:136593401-136593552	6	136593402	136593552	ENSG00000164485	protein_coding	ENST00000296980	137173644	580167.000000	proximity ENSG00000164485:136173644-138173644
chr6:136593401-136593552	6	136593402	136593552	ENSG00000171408	protein_coding	ENST00000308191	135851701	741776.000000	proximity ENSG00000171408:134851701-136851701
chr6:136593401-136593552	6	136593402	136593552	ENSG00000177468	protein_coding	ENST00000367734	137494394	900917.000000	proximity ENSG00000177468:136494394-138494394
chr6:136593401-136593552	6	136593402	136593552	ENSG00000182747	protein_coding	ENST00000331858	136922301	328824.000000	proximity ENSG00000182747:135922301-137922301
chr6:136593401-136593552	6	136593402	136593552	ENSG00000197442	protein_coding	ENST00000698928	136793097	199620.000000	proximity ENSG00000197442:135793097-137793097
chr6:136593781-136593932	6	136593782	136593932	ENSG00000016402	protein_coding	ENST00000367748	137045180	451323.000000	proximity ENSG00000016402:136045180-138045180
chr6:136593781-136593932	6	136593782	136593932	ENSG00000027697	protein_coding	ENST00000646898	137219160	625303.000000	proximity ENSG00000027697:136219160-138219160
chr6:136593781-136593932	6	136593782	136593932	ENSG00000029363	protein_coding	ENST00000531224	136289846	304011.000000	proximity ENSG00000029363:135289846-137289846
chr6:136593781-136593932	6	136593782	136593932	ENSG00000112357	protein_coding	ENST00000865442	136822548	228691.000000	proximity ENSG00000112357:135822548-137822548
chr6:136593781-136593932	6	136593782	136593932	ENSG00000135525	protein_coding	ENST00000617204	136526213	67644.000000	proximity ENSG00000135525:135526213-137526213
chr6:136593781-136593932	6	136593782	136593932	ENSG00000146410	protein_coding	ENST00000952723	136250571	343286.000000	proximity ENSG00000146410:135250571-137250571
chr6:136593781-136593932	6	136593782	136593932	ENSG00000164485	protein_coding	ENST00000296980	137173644	579787.000000	proximity ENSG00000164485:136173644-138173644
chr6:136593781-136593932	6	136593782	136593932	ENSG00000171408	protein_coding	ENST00000308191	135851701	742156.000000	proximity ENSG00000171408:134851701-136851701
chr6:136593781-136593932	6	136593782	136593932	ENSG00000177468	protein_coding	ENST00000367734	137494394	900537.000000	proximity ENSG00000177468:136494394-138494394
chr6:136593781-136593932	6	136593782	136593932	ENSG00000182747	protein_coding	ENST00000331858	136922301	328444.000000	proximity ENSG00000182747:135922301-137922301
chr6:136593781-136593932	6	136593782	136593932	ENSG00000197442	protein_coding	ENST00000698928	136793097	199240.000000	proximity ENSG00000197442:135793097-137793097
chr6:136593961-136594112	6	136593962	136594112	ENSG00000016402	protein_coding	ENST00000367748	137045180	451143.000000	proximity ENSG00000016402:136045180-138045180
chr6:136593961-136594112	6	136593962	136594112	ENSG00000027697	protein_coding	ENST00000646898	137219160	625123.000000	proximity ENSG00000027697:136219160-138219160
chr6:136593961-136594112	6	136593962	136594112	ENSG00000029363	protein_coding	ENST00000531224	136289846	304191.000000	proximity ENSG00000029363:135289846-137289846
chr6:136593961-136594112	6	136593962	136594112	ENSG00000112357	protein_coding	ENST00000865442	136822548	228511.000000	proximity ENSG00000112357:135822548-137822548
chr6:136593961-136594112	6	136593962	136594112	ENSG00000135525	protein_coding	ENST00000617204	136526213	67824.000000	proximity ENSG00000135525:135526213-137526213
chr6:136593961-136594112	6	136593962	136594112	ENSG00000146410	protein_coding	ENST00000952723	136250571	343466.000000	proximity ENSG00000146410:135250571-137250571
chr6:136593961-136594112	6	136593962	136594112	ENSG00000164485	protein_coding	ENST00000296980	137173644	579607.000000	proximity ENSG00000164485:136173644-138173644
chr6:136593961-136594112	6	136593962	136594112	ENSG00000171408	protein_coding	ENST00000308191	135851701	742336.000000	proximity ENSG00000171408:134851701-136851701
chr6:136593961-136594112	6	136593962	136594112	ENSG00000177468	protein_coding	ENST00000367734	137494394	900357.000000	proximity ENSG00000177468:136494394-138494394
chr6:136593961-136594112	6	136593962	136594112	ENSG00000182747	protein_coding	ENST00000331858	136922301	328264.000000	proximity ENSG00000182747:135922301-137922301
chr6:136593961-136594112	6	136593962	136594112	ENSG00000197442	protein_coding	ENST00000698928	136793097	199060.000000	proximity ENSG00000197442:135793097-137793097
chr6:136594266-136594417	6	136594267	136594417	ENSG00000016402	protein_coding	ENST00000367748	137045180	450838.000000	proximity ENSG00000016402:136045180-138045180
chr6:136594266-136594417	6	136594267	136594417	ENSG00000027697	protein_coding	ENST00000646898	137219160	624818.000000	proximity ENSG00000027697:136219160-138219160
chr6:136594266-136594417	6	136594267	136594417	ENSG00000029363	protein_coding	ENST00000531224	136289846	304496.000000	proximity ENSG00000029363:135289846-137289846
chr6:136594266-136594417	6	136594267	136594417	ENSG00000112357	protein_coding	ENST00000865442	136822548	228206.000000	proximity ENSG00000112357:135822548-137822548
chr6:136594266-136594417	6	136594267	136594417	ENSG00000135525	protein_coding	ENST00000617204	136526213	68129.000000	proximity ENSG00000135525:135526213-137526213
chr6:136594266-136594417	6	136594267	136594417	ENSG00000146410	protein_coding	ENST00000952723	136250571	343771.000000	proximity ENSG00000146410:135250571-137250571
chr6:136594266-136594417	6	136594267	136594417	ENSG00000164485	protein_coding	ENST00000296980	137173644	579302.000000	proximity ENSG00000164485:136173644-138173644
chr6:136594266-136594417	6	136594267	136594417	ENSG00000171408	protein_coding	ENST00000308191	135851701	742641.000000	proximity ENSG00000171408:134851701-136851701
chr6:136594266-136594417	6	136594267	136594417	ENSG00000177468	protein_coding	ENST00000367734	137494394	900052.000000	proximity ENSG00000177468:136494394-138494394
chr6:136594266-136594417	6	136594267	136594417	ENSG00000182747	protein_coding	ENST00000331858	136922301	327959.000000	proximity ENSG00000182747:135922301-137922301
chr6:136594266-136594417	6	136594267	136594417	ENSG00000197442	protein_coding	ENST00000698928	136793097	198755.000000	proximity ENSG00000197442:135793097-137793097
chr6:136594541-136594692	6	136594542	136594692	ENSG00000016402	protein_coding	ENST00000367748	137045180	450563.000000	proximity ENSG00000016402:136045180-138045180
chr6:136594541-136594692	6	136594542	136594692	ENSG00000027697	protein_coding	ENST00000646898	137219160	624543.000000	proximity ENSG00000027697:136219160-138219160
chr6:136594541-136594692	6	136594542	136594692	ENSG00000029363	protein_coding	ENST00000531224	136289846	304771.000000	proximity ENSG00000029363:135289846-137289846
chr6:136594541-136594692	6	136594542	136594692	ENSG00000112357	protein_coding	ENST00000865442	136822548	227931.000000	proximity ENSG00000112357:135822548-137822548
chr6:136594541-136594692	6	136594542	136594692	ENSG00000135525	protein_coding	ENST00000617204	136526213	68404.000000	proximity ENSG00000135525:135526213-137526213
chr6:136594541-136594692	6	136594542	136594692	ENSG00000146410	protein_coding	ENST00000952723	136250571	344046.000000	proximity ENSG00000146410:135250571-137250571
chr6:136594541-136594692	6	136594542	136594692	ENSG00000164485	protein_coding	ENST00000296980	137173644	579027.000000	proximity ENSG00000164485:136173644-138173644
chr6:136594541-136594692	6	136594542	136594692	ENSG00000171408	protein_coding	ENST00000308191	135851701	742916.000000	proximity ENSG00000171408:134851701-136851701
chr6:136594541-136594692	6	136594542	136594692	ENSG00000177468	protein_coding	ENST00000367734	137494394	899777.000000	proximity ENSG00000177468:136494394-138494394
chr6:136594541-136594692	6	136594542	136594692	ENSG00000182747	protein_coding	ENST00000331858	136922301	327684.000000	proximity ENSG00000182747:135922301-137922301
chr6:136594541-136594692	6	136594542	136594692	ENSG00000197442	protein_coding	ENST00000698928	136793097	198480.000000	proximity ENSG00000197442:135793097-137793097
chr6:136594701-136594852	6	136594702	136594852	ENSG00000016402	protein_coding	ENST00000367748	137045180	450403.000000	proximity ENSG00000016402:136045180-138045180
chr6:136594701-136594852	6	136594702	136594852	ENSG00000027697	protein_coding	ENST00000646898	137219160	624383.000000	proximity ENSG00000027697:136219160-138219160
chr6:136594701-136594852	6	136594702	136594852	ENSG00000029363	protein_coding	ENST00000531224	136289846	304931.000000	proximity ENSG00000029363:135289846-137289846
chr6:136594701-136594852	6	136594702	136594852	ENSG00000112357	protein_coding	ENST00000865442	136822548	227771.000000	proximity ENSG00000112357:135822548-137822548
chr6:136594701-136594852	6	136594702	136594852	ENSG00000135525	protein_coding	ENST00000617204	136526213	68564.000000	proximity ENSG00000135525:135526213-137526213
chr6:136594701-136594852	6	136594702	136594852	ENSG00000146410	protein_coding	ENST00000952723	136250571	344206.000000	proximity ENSG00000146410:135250571-137250571
chr6:136594701-136594852	6	136594702	136594852	ENSG00000164485	protein_coding	ENST00000296980	137173644	578867.000000	proximity ENSG00000164485:136173644-138173644
chr6:136594701-136594852	6	136594702	136594852	ENSG00000171408	protein_coding	ENST00000308191	135851701	743076.000000	proximity ENSG00000171408:134851701-136851701
chr6:136594701-136594852	6	136594702	136594852	ENSG00000177468	protein_coding	ENST00000367734	137494394	899617.000000	proximity ENSG00000177468:136494394-138494394
chr6:136594701-136594852	6	136594702	136594852	ENSG00000182747	protein_coding	ENST00000331858	136922301	327524.000000	proximity ENSG00000182747:135922301-137922301
chr6:136594701-136594852	6	136594702	136594852	ENSG00000197442	protein_coding	ENST00000698928	136793097	198320.000000	proximity ENSG00000197442:135793097-137793097
chr6:136599501-136599652	6	136599502	136599652	ENSG00000016402	protein_coding	ENST00000367748	137045180	445603.000000	proximity ENSG00000016402:136045180-138045180
chr6:136599501-136599652	6	136599502	136599652	ENSG00000027697	protein_coding	ENST00000646898	137219160	619583.000000	proximity ENSG00000027697:136219160-138219160
chr6:136599501-136599652	6	136599502	136599652	ENSG00000029363	protein_coding	ENST00000531224	136289846	309731.000000	proximity ENSG00000029363:135289846-137289846
chr6:136599501-136599652	6	136599502	136599652	ENSG00000112357	protein_coding	ENST00000865442	136822548	222971.000000	proximity ENSG00000112357:135822548-137822548
chr6:136599501-136599652	6	136599502	136599652	ENSG00000135525	protein_coding	ENST00000617204	136526213	73364.000000	proximity ENSG00000135525:135526213-137526213
chr6:136599501-136599652	6	136599502	136599652	ENSG00000146410	protein_coding	ENST00000952723	136250571	349006.000000	proximity ENSG00000146410:135250571-137250571
chr6:136599501-136599652	6	136599502	136599652	ENSG00000164485	protein_coding	ENST00000296980	137173644	574067.000000	proximity ENSG00000164485:136173644-138173644
chr6:136599501-136599652	6	136599502	136599652	ENSG00000171408	protein_coding	ENST00000308191	135851701	747876.000000	proximity ENSG00000171408:134851701-136851701
chr6:136599501-136599652	6	136599502	136599652	ENSG00000177468	protein_coding	ENST00000367734	137494394	894817.000000	proximity ENSG00000177468:136494394-138494394
chr6:136599501-136599652	6	136599502	136599652	ENSG00000182747	protein_coding	ENST00000331858	136922301	322724.000000	proximity ENSG00000182747:135922301-137922301
chr6:136599501-136599652	6	136599502	136599652	ENSG00000197442	protein_coding	ENST00000698928	136793097	193520.000000	proximity ENSG00000197442:135793097-137793097
chr6:136601021-136601172	6	136601022	136601172	ENSG00000016402	protein_coding	ENST00000367748	137045180	444083.000000	proximity ENSG00000016402:136045180-138045180
chr6:136601021-136601172	6	136601022	136601172	ENSG00000027697	protein_coding	ENST00000646898	137219160	618063.000000	proximity ENSG00000027697:136219160-138219160
chr6:136601021-136601172	6	136601022	136601172	ENSG00000029363	protein_coding	ENST00000531224	136289846	311251.000000	proximity ENSG00000029363:135289846-137289846
chr6:136601021-136601172	6	136601022	136601172	ENSG00000112357	protein_coding	ENST00000865442	136822548	221451.000000	proximity ENSG00000112357:135822548-137822548
chr6:136601021-136601172	6	136601022	136601172	ENSG00000135525	protein_coding	ENST00000617204	136526213	74884.000000	proximity ENSG00000135525:135526213-137526213
chr6:136601021-136601172	6	136601022	136601172	ENSG00000146410	protein_coding	ENST00000952723	136250571	350526.000000	proximity ENSG00000146410:135250571-137250571
chr6:136601021-136601172	6	136601022	136601172	ENSG00000164485	protein_coding	ENST00000296980	137173644	572547.000000	proximity ENSG00000164485:136173644-138173644
chr6:136601021-136601172	6	136601022	136601172	ENSG00000171408	protein_coding	ENST00000308191	135851701	749396.000000	proximity ENSG00000171408:134851701-136851701
chr6:136601021-136601172	6	136601022	136601172	ENSG00000177468	protein_coding	ENST00000367734	137494394	893297.000000	proximity ENSG00000177468:136494394-138494394
chr6:136601021-136601172	6	136601022	136601172	ENSG00000182747	protein_coding	ENST00000331858	136922301	321204.000000	proximity ENSG00000182747:135922301-137922301
chr6:136601021-136601172	6	136601022	136601172	ENSG00000197442	protein_coding	ENST00000698928	136793097	192000.000000	proximity ENSG00000197442:135793097-137793097
chr6:136604461-136604612	6	136604462	136604612	ENSG00000016402	protein_coding	ENST00000367748	137045180	440643.000000	proximity ENSG00000016402:136045180-138045180
chr6:136604461-136604612	6	136604462	136604612	ENSG00000027697	protein_coding	ENST00000646898	137219160	614623.000000	proximity ENSG00000027697:136219160-138219160
chr6:136604461-136604612	6	136604462	136604612	ENSG00000029363	protein_coding	ENST00000531224	136289846	314691.000000	proximity ENSG00000029363:135289846-137289846
chr6:136604461-136604612	6	136604462	136604612	ENSG00000112357	protein_coding	ENST00000865442	136822548	218011.000000	proximity ENSG00000112357:135822548-137822548
chr6:136604461-136604612	6	136604462	136604612	ENSG00000135525	protein_coding	ENST00000617204	136526213	78324.000000	proximity ENSG00000135525:135526213-137526213
chr6:136604461-136604612	6	136604462	136604612	ENSG00000146410	protein_coding	ENST00000952723	136250571	353966.000000	proximity ENSG00000146410:135250571-137250571
chr6:136604461-136604612	6	136604462	136604612	ENSG00000164485	protein_coding	ENST00000296980	137173644	569107.000000	proximity ENSG00000164485:136173644-138173644
chr6:136604461-136604612	6	136604462	136604612	ENSG00000171408	protein_coding	ENST00000308191	135851701	752836.000000	proximity ENSG00000171408:134851701-136851701
chr6:136604461-136604612	6	136604462	136604612	ENSG00000177468	protein_coding	ENST00000367734	137494394	889857.000000	proximity ENSG00000177468:136494394-138494394
chr6:136604461-136604612	6	136604462	136604612	ENSG00000182747	protein_coding	ENST00000331858	136922301	317764.000000	proximity ENSG00000182747:135922301-137922301
chr6:136604461-136604612	6	136604462	136604612	ENSG00000197442	protein_coding	ENST00000698928	136793097	188560.000000	proximity ENSG00000197442:135793097-137793097
chr6:136605141-136605292	6	136605142	136605292	ENSG00000016402	protein_coding	ENST00000367748	137045180	439963.000000	proximity ENSG00000016402:136045180-138045180
chr6:136605141-136605292	6	136605142	136605292	ENSG00000027697	protein_coding	ENST00000646898	137219160	613943.000000	proximity ENSG00000027697:136219160-138219160
chr6:136605141-136605292	6	136605142	136605292	ENSG00000029363	protein_coding	ENST00000531224	136289846	315371.000000	proximity ENSG00000029363:135289846-137289846
chr6:136605141-136605292	6	136605142	136605292	ENSG00000112357	protein_coding	ENST00000865442	136822548	217331.000000	proximity ENSG00000112357:135822548-137822548
chr6:136605141-136605292	6	136605142	136605292	ENSG00000135525	protein_coding	ENST00000617204	136526213	79004.000000	proximity ENSG00000135525:135526213-137526213
chr6:136605141-136605292	6	136605142	136605292	ENSG00000146410	protein_coding	ENST00000952723	136250571	354646.000000	proximity ENSG00000146410:135250571-137250571
chr6:136605141-136605292	6	136605142	136605292	ENSG00000164485	protein_coding	ENST00000296980	137173644	568427.000000	proximity ENSG00000164485:136173644-138173644
chr6:136605141-136605292	6	136605142	136605292	ENSG00000171408	protein_coding	ENST00000308191	135851701	753516.000000	proximity ENSG00000171408:134851701-136851701
chr6:136605141-136605292	6	136605142	136605292	ENSG00000177468	protein_coding	ENST00000367734	137494394	889177.000000	proximity ENSG00000177468:136494394-138494394
chr6:136605141-136605292	6	136605142	136605292	ENSG00000182747	protein_coding	ENST00000331858	136922301	317084.000000	proximity ENSG00000182747:135922301-137922301
chr6:136605141-136605292	6	136605142	136605292	ENSG00000197442	protein_coding	ENST00000698928	136793097	187880.000000	proximity ENSG00000197442:135793097-137793097
chr6:136607381-136607532	6	136607382	136607532	ENSG00000016402	protein_coding	ENST00000367748	137045180	437723.000000	proximity ENSG00000016402:136045180-138045180
chr6:136607381-136607532	6	136607382	136607532	ENSG00000027697	protein_coding	ENST00000646898	137219160	611703.000000	proximity ENSG00000027697:136219160-138219160
chr6:136607381-136607532	6	136607382	136607532	ENSG00000029363	protein_coding	ENST00000531224	136289846	317611.000000	proximity ENSG00000029363:135289846-137289846
chr6:136607381-136607532	6	136607382	136607532	ENSG00000112357	protein_coding	ENST00000865442	136822548	215091.000000	proximity ENSG00000112357:135822548-137822548
chr6:136607381-136607532	6	136607382	136607532	ENSG00000135525	protein_coding	ENST00000617204	136526213	81244.000000	proximity ENSG00000135525:135526213-137526213
chr6:136607381-136607532	6	136607382	136607532	ENSG00000146410	protein_coding	ENST00000952723	136250571	356886.000000	proximity ENSG00000146410:135250571-137250571
chr6:136607381-136607532	6	136607382	136607532	ENSG00000164485	protein_coding	ENST00000296980	137173644	566187.000000	proximity ENSG00000164485:136173644-138173644
chr6:136607381-136607532	6	136607382	136607532	ENSG00000171408	protein_coding	ENST00000308191	135851701	755756.000000	proximity ENSG00000171408:134851701-136851701
chr6:136607381-136607532	6	136607382	136607532	ENSG00000177468	protein_coding	ENST00000367734	137494394	886937.000000	proximity ENSG00000177468:136494394-138494394
chr6:136607381-136607532	6	136607382	136607532	ENSG00000182747	protein_coding	ENST00000331858	136922301	314844.000000	proximity ENSG00000182747:135922301-137922301
chr6:136607381-136607532	6	136607382	136607532	ENSG00000197442	protein_coding	ENST00000698928	136793097	185640.000000	proximity ENSG00000197442:135793097-137793097
chr6:136608281-136608432	6	136608282	136608432	ENSG00000016402	protein_coding	ENST00000367748	137045180	436823.000000	proximity ENSG00000016402:136045180-138045180
chr6:136608281-136608432	6	136608282	136608432	ENSG00000027697	protein_coding	ENST00000646898	137219160	610803.000000	proximity ENSG00000027697:136219160-138219160
chr6:136608281-136608432	6	136608282	136608432	ENSG00000029363	protein_coding	ENST00000531224	136289846	318511.000000	proximity ENSG00000029363:135289846-137289846
chr6:136608281-136608432	6	136608282	136608432	ENSG00000112357	protein_coding	ENST00000865442	136822548	214191.000000	proximity ENSG00000112357:135822548-137822548
chr6:136608281-136608432	6	136608282	136608432	ENSG00000135525	protein_coding	ENST00000617204	136526213	82144.000000	proximity ENSG00000135525:135526213-137526213
chr6:136608281-136608432	6	136608282	136608432	ENSG00000146410	protein_coding	ENST00000952723	136250571	357786.000000	proximity ENSG00000146410:135250571-137250571
chr6:136608281-136608432	6	136608282	136608432	ENSG00000164485	protein_coding	ENST00000296980	137173644	565287.000000	proximity ENSG00000164485:136173644-138173644
chr6:136608281-136608432	6	136608282	136608432	ENSG00000171408	protein_coding	ENST00000308191	135851701	756656.000000	proximity ENSG00000171408:134851701-136851701
chr6:136608281-136608432	6	136608282	136608432	ENSG00000177468	protein_coding	ENST00000367734	137494394	886037.000000	proximity ENSG00000177468:136494394-138494394
chr6:136608281-136608432	6	136608282	136608432	ENSG00000182747	protein_coding	ENST00000331858	136922301	313944.000000	proximity ENSG00000182747:135922301-137922301
chr6:136608281-136608432	6	136608282	136608432	ENSG00000197442	protein_coding	ENST00000698928	136793097	184740.000000	proximity ENSG00000197442:135793097-137793097
chr6:136609161-136609312	6	136609162	136609312	ENSG00000016402	protein_coding	ENST00000367748	137045180	435943.000000	proximity ENSG00000016402:136045180-138045180
chr6:136609161-136609312	6	136609162	136609312	ENSG00000027697	protein_coding	ENST00000646898	137219160	609923.000000	proximity ENSG00000027697:136219160-138219160
chr6:136609161-136609312	6	136609162	136609312	ENSG00000029363	protein_coding	ENST00000531224	136289846	319391.000000	proximity ENSG00000029363:135289846-137289846
chr6:136609161-136609312	6	136609162	136609312	ENSG00000112357	protein_coding	ENST00000865442	136822548	213311.000000	proximity ENSG00000112357:135822548-137822548
chr6:136609161-136609312	6	136609162	136609312	ENSG00000135525	protein_coding	ENST00000617204	136526213	83024.000000	proximity ENSG00000135525:135526213-137526213
chr6:136609161-136609312	6	136609162	136609312	ENSG00000146410	protein_coding	ENST00000952723	136250571	358666.000000	proximity ENSG00000146410:135250571-137250571
chr6:136609161-136609312	6	136609162	136609312	ENSG00000164485	protein_coding	ENST00000296980	137173644	564407.000000	proximity ENSG00000164485:136173644-138173644
chr6:136609161-136609312	6	136609162	136609312	ENSG00000171408	protein_coding	ENST00000308191	135851701	757536.000000	proximity ENSG00000171408:134851701-136851701
chr6:136609161-136609312	6	136609162	136609312	ENSG00000177468	protein_coding	ENST00000367734	137494394	885157.000000	proximity ENSG00000177468:136494394-138494394
chr6:136609161-136609312	6	136609162	136609312	ENSG00000182747	protein_coding	ENST00000331858	136922301	313064.000000	proximity ENSG00000182747:135922301-137922301
chr6:136609161-136609312	6	136609162	136609312	ENSG00000197442	protein_coding	ENST00000698928	136793097	183860.000000	proximity ENSG00000197442:135793097-137793097
chr6:136609381-136609532	6	136609382	136609532	ENSG00000016402	protein_coding	ENST00000367748	137045180	435723.000000	proximity ENSG00000016402:136045180-138045180
chr6:136609381-136609532	6	136609382	136609532	ENSG00000027697	protein_coding	ENST00000646898	137219160	609703.000000	proximity ENSG00000027697:136219160-138219160
chr6:136609381-136609532	6	136609382	136609532	ENSG00000029363	protein_coding	ENST00000531224	136289846	319611.000000	proximity ENSG00000029363:135289846-137289846
chr6:136609381-136609532	6	136609382	136609532	ENSG00000112357	protein_coding	ENST00000865442	136822548	213091.000000	proximity ENSG00000112357:135822548-137822548
chr6:136609381-136609532	6	136609382	136609532	ENSG00000135525	protein_coding	ENST00000617204	136526213	83244.000000	proximity ENSG00000135525:135526213-137526213
chr6:136609381-136609532	6	136609382	136609532	ENSG00000146410	protein_coding	ENST00000952723	136250571	358886.000000	proximity ENSG00000146410:135250571-137250571
chr6:136609381-136609532	6	136609382	136609532	ENSG00000164485	protein_coding	ENST00000296980	137173644	564187.000000	proximity ENSG00000164485:136173644-138173644
chr6:136609381-136609532	6	136609382	136609532	ENSG00000171408	protein_coding	ENST00000308191	135851701	757756.000000	proximity ENSG00000171408:134851701-136851701
chr6:136609381-136609532	6	136609382	136609532	ENSG00000177468	protein_coding	ENST00000367734	137494394	884937.000000	proximity ENSG00000177468:136494394-138494394
chr6:136609381-136609532	6	136609382	136609532	ENSG00000182747	protein_coding	ENST00000331858	136922301	312844.000000	proximity ENSG00000182747:135922301-137922301
chr6:136609381-136609532	6	136609382	136609532	ENSG00000197442	protein_coding	ENST00000698928	136793097	183640.000000	proximity ENSG00000197442:135793097-137793097
chr6:136610381-136610532	6	136610382	136610532	ENSG00000016402	protein_coding	ENST00000367748	137045180	434723.000000	proximity ENSG00000016402:136045180-138045180
chr6:136610381-136610532	6	136610382	136610532	ENSG00000027697	protein_coding	ENST00000646898	137219160	608703.000000	proximity ENSG00000027697:136219160-138219160
chr6:136610381-136610532	6	136610382	136610532	ENSG00000029363	protein_coding	ENST00000531224	136289846	320611.000000	proximity ENSG00000029363:135289846-137289846
chr6:136610381-136610532	6	136610382	136610532	ENSG00000112357	protein_coding	ENST00000865442	136822548	212091.000000	proximity ENSG00000112357:135822548-137822548
chr6:136610381-136610532	6	136610382	136610532	ENSG00000135525	protein_coding	ENST00000617204	136526213	84244.000000	proximity ENSG00000135525:135526213-137526213
chr6:136610381-136610532	6	136610382	136610532	ENSG00000146410	protein_coding	ENST00000952723	136250571	359886.000000	proximity ENSG00000146410:135250571-137250571
chr6:136610381-136610532	6	136610382	136610532	ENSG00000164485	protein_coding	ENST00000296980	137173644	563187.000000	proximity ENSG00000164485:136173644-138173644
chr6:136610381-136610532	6	136610382	136610532	ENSG00000171408	protein_coding	ENST00000308191	135851701	758756.000000	proximity ENSG00000171408:134851701-136851701
chr6:136610381-136610532	6	136610382	136610532	ENSG00000177468	protein_coding	ENST00000367734	137494394	883937.000000	proximity ENSG00000177468:136494394-138494394
chr6:136610381-136610532	6	136610382	136610532	ENSG00000182747	protein_coding	ENST00000331858	136922301	311844.000000	proximity ENSG00000182747:135922301-137922301
chr6:136610381-136610532	6	136610382	136610532	ENSG00000197442	protein_coding	ENST00000698928	136793097	182640.000000	proximity ENSG00000197442:135793097-137793097
chr6:136613621-136613772	6	136613622	136613772	ENSG00000016402	protein_coding	ENST00000367748	137045180	431483.000000	proximity ENSG00000016402:136045180-138045180
chr6:136613621-136613772	6	136613622	136613772	ENSG00000027697	protein_coding	ENST00000646898	137219160	605463.000000	proximity ENSG00000027697:136219160-138219160
chr6:136613621-136613772	6	136613622	136613772	ENSG00000029363	protein_coding	ENST00000531224	136289846	323851.000000	proximity ENSG00000029363:135289846-137289846
chr6:136613621-136613772	6	136613622	136613772	ENSG00000112357	protein_coding	ENST00000865442	136822548	208851.000000	proximity ENSG00000112357:135822548-137822548
chr6:136613621-136613772	6	136613622	136613772	ENSG00000135525	protein_coding	ENST00000617204	136526213	87484.000000	proximity ENSG00000135525:135526213-137526213
chr6:136613621-136613772	6	136613622	136613772	ENSG00000146410	protein_coding	ENST00000952723	136250571	363126.000000	proximity ENSG00000146410:135250571-137250571
chr6:136613621-136613772	6	136613622	136613772	ENSG00000164485	protein_coding	ENST00000296980	137173644	559947.000000	proximity ENSG00000164485:136173644-138173644
chr6:136613621-136613772	6	136613622	136613772	ENSG00000171408	protein_coding	ENST00000308191	135851701	761996.000000	proximity ENSG00000171408:134851701-136851701
chr6:136613621-136613772	6	136613622	136613772	ENSG00000177468	protein_coding	ENST00000367734	137494394	880697.000000	proximity ENSG00000177468:136494394-138494394
chr6:136613621-136613772	6	136613622	136613772	ENSG00000182747	protein_coding	ENST00000331858	136922301	308604.000000	proximity ENSG00000182747:135922301-137922301
chr6:136613621-136613772	6	136613622	136613772	ENSG00000197442	protein_coding	ENST00000698928	136793097	179400.000000	proximity ENSG00000197442:135793097-137793097
chr6:136629121-136629272	6	136629122	136629272	ENSG00000016402	protein_coding	ENST00000367748	137045180	415983.000000	proximity ENSG00000016402:136045180-138045180
chr6:136629121-136629272	6	136629122	136629272	ENSG00000027697	protein_coding	ENST00000646898	137219160	589963.000000	proximity ENSG00000027697:136219160-138219160
chr6:136629121-136629272	6	136629122	136629272	ENSG00000029363	protein_coding	ENST00000531224	136289846	339351.000000	proximity ENSG00000029363:135289846-137289846
chr6:136629121-136629272	6	136629122	136629272	ENSG00000112357	protein_coding	ENST00000865442	136822548	193351.000000	proximity ENSG00000112357:135822548-137822548
chr6:136629121-136629272	6	136629122	136629272	ENSG00000135525	protein_coding	ENST00000617204	136526213	102984.000000	proximity ENSG00000135525:135526213-137526213
chr6:136629121-136629272	6	136629122	136629272	ENSG00000146410	protein_coding	ENST00000952723	136250571	378626.000000	proximity ENSG00000146410:135250571-137250571
chr6:136629121-136629272	6	136629122	136629272	ENSG00000164485	protein_coding	ENST00000296980	137173644	544447.000000	proximity ENSG00000164485:136173644-138173644
chr6:136629121-136629272	6	136629122	136629272	ENSG00000171408	protein_coding	ENST00000308191	135851701	777496.000000	proximity ENSG00000171408:134851701-136851701
chr6:136629121-136629272	6	136629122	136629272	ENSG00000177468	protein_coding	ENST00000367734	137494394	865197.000000	proximity ENSG00000177468:136494394-138494394
chr6:136629121-136629272	6	136629122	136629272	ENSG00000182747	protein_coding	ENST00000331858	136922301	293104.000000	proximity ENSG00000182747:135922301-137922301
chr6:136629121-136629272	6	136629122	136629272	ENSG00000197442	protein_coding	ENST00000698928	136793097	163900.000000	proximity ENSG00000197442:135793097-137793097
chr6:136640661-136640812	6	136640662	136640812	ENSG00000016402	protein_coding	ENST00000367748	137045180	404443.000000	proximity ENSG00000016402:136045180-138045180
chr6:136640661-136640812	6	136640662	136640812	ENSG00000027697	protein_coding	ENST00000646898	137219160	578423.000000	proximity ENSG00000027697:136219160-138219160
chr6:136640661-136640812	6	136640662	136640812	ENSG00000029363	protein_coding	ENST00000531224	136289846	350891.000000	proximity ENSG00000029363:135289846-137289846
chr6:136640661-136640812	6	136640662	136640812	ENSG00000112357	protein_coding	ENST00000865442	136822548	181811.000000	proximity ENSG00000112357:135822548-137822548
chr6:136640661-136640812	6	136640662	136640812	ENSG00000135525	protein_coding	ENST00000617204	136526213	114524.000000	proximity ENSG00000135525:135526213-137526213
chr6:136640661-136640812	6	136640662	136640812	ENSG00000146410	protein_coding	ENST00000952723	136250571	390166.000000	proximity ENSG00000146410:135250571-137250571
chr6:136640661-136640812	6	136640662	136640812	ENSG00000164485	protein_coding	ENST00000296980	137173644	532907.000000	proximity ENSG00000164485:136173644-138173644
chr6:136640661-136640812	6	136640662	136640812	ENSG00000171408	protein_coding	ENST00000308191	135851701	789036.000000	proximity ENSG00000171408:134851701-136851701
chr6:136640661-136640812	6	136640662	136640812	ENSG00000177468	protein_coding	ENST00000367734	137494394	853657.000000	proximity ENSG00000177468:136494394-138494394
chr6:136640661-136640812	6	136640662	136640812	ENSG00000182747	protein_coding	ENST00000331858	136922301	281564.000000	proximity ENSG00000182747:135922301-137922301
chr6:136640661-136640812	6	136640662	136640812	ENSG00000197442	protein_coding	ENST00000698928	136793097	152360.000000	proximity ENSG00000197442:135793097-137793097
chr6:136641281-136641432	6	136641282	136641432	ENSG00000016402	protein_coding	ENST00000367748	137045180	403823.000000	proximity ENSG00000016402:136045180-138045180
chr6:136641281-136641432	6	136641282	136641432	ENSG00000027697	protein_coding	ENST00000646898	137219160	577803.000000	proximity ENSG00000027697:136219160-138219160
chr6:136641281-136641432	6	136641282	136641432	ENSG00000029363	protein_coding	ENST00000531224	136289846	351511.000000	proximity ENSG00000029363:135289846-137289846
chr6:136641281-136641432	6	136641282	136641432	ENSG00000112357	protein_coding	ENST00000865442	136822548	181191.000000	proximity ENSG00000112357:135822548-137822548
chr6:136641281-136641432	6	136641282	136641432	ENSG00000135525	protein_coding	ENST00000617204	136526213	115144.000000	proximity ENSG00000135525:135526213-137526213
chr6:136641281-136641432	6	136641282	136641432	ENSG00000146410	protein_coding	ENST00000952723	136250571	390786.000000	proximity ENSG00000146410:135250571-137250571
chr6:136641281-136641432	6	136641282	136641432	ENSG00000164485	protein_coding	ENST00000296980	137173644	532287.000000	proximity ENSG00000164485:136173644-138173644
chr6:136641281-136641432	6	136641282	136641432	ENSG00000171408	protein_coding	ENST00000308191	135851701	789656.000000	proximity ENSG00000171408:134851701-136851701
chr6:136641281-136641432	6	136641282	136641432	ENSG00000177468	protein_coding	ENST00000367734	137494394	853037.000000	proximity ENSG00000177468:136494394-138494394
chr6:136641281-136641432	6	136641282	136641432	ENSG00000182747	protein_coding	ENST00000331858	136922301	280944.000000	proximity ENSG00000182747:135922301-137922301
chr6:136641281-136641432	6	136641282	136641432	ENSG00000197442	protein_coding	ENST00000698928	136793097	151740.000000	proximity ENSG00000197442:135793097-137793097
chr6:136644166-136644317	6	136644167	136644317	ENSG00000016402	protein_coding	ENST00000367748	137045180	400938.000000	proximity ENSG00000016402:136045180-138045180
chr6:136644166-136644317	6	136644167	136644317	ENSG00000027697	protein_coding	ENST00000646898	137219160	574918.000000	proximity ENSG00000027697:136219160-138219160
chr6:136644166-136644317	6	136644167	136644317	ENSG00000029363	protein_coding	ENST00000531224	136289846	354396.000000	proximity ENSG00000029363:135289846-137289846
chr6:136644166-136644317	6	136644167	136644317	ENSG00000112357	protein_coding	ENST00000865442	136822548	178306.000000	proximity ENSG00000112357:135822548-137822548
chr6:136644166-136644317	6	136644167	136644317	ENSG00000135525	protein_coding	ENST00000617204	136526213	118029.000000	proximity ENSG00000135525:135526213-137526213
chr6:136644166-136644317	6	136644167	136644317	ENSG00000146410	protein_coding	ENST00000952723	136250571	393671.000000	proximity ENSG00000146410:135250571-137250571
chr6:136644166-136644317	6	136644167	136644317	ENSG00000164485	protein_coding	ENST00000296980	137173644	529402.000000	proximity ENSG00000164485:136173644-138173644
chr6:136644166-136644317	6	136644167	136644317	ENSG00000171408	protein_coding	ENST00000308191	135851701	792541.000000	proximity ENSG00000171408:134851701-136851701
chr6:136644166-136644317	6	136644167	136644317	ENSG00000177468	protein_coding	ENST00000367734	137494394	850152.000000	proximity ENSG00000177468:136494394-138494394
chr6:136644166-136644317	6	136644167	136644317	ENSG00000182747	protein_coding	ENST00000331858	136922301	278059.000000	proximity ENSG00000182747:135922301-137922301
chr6:136644166-136644317	6	136644167	136644317	ENSG00000197442	protein_coding	ENST00000698928	136793097	148855.000000	proximity ENSG00000197442:135793097-137793097
chr6:136644321-136644472	6	136644322	136644472	ENSG00000016402	protein_coding	ENST00000367748	137045180	400783.000000	proximity ENSG00000016402:136045180-138045180
chr6:136644321-136644472	6	136644322	136644472	ENSG00000027697	protein_coding	ENST00000646898	137219160	574763.000000	proximity ENSG00000027697:136219160-138219160
chr6:136644321-136644472	6	136644322	136644472	ENSG00000029363	protein_coding	ENST00000531224	136289846	354551.000000	proximity ENSG00000029363:135289846-137289846
chr6:136644321-136644472	6	136644322	136644472	ENSG00000112357	protein_coding	ENST00000865442	136822548	178151.000000	proximity ENSG00000112357:135822548-137822548
chr6:136644321-136644472	6	136644322	136644472	ENSG00000135525	protein_coding	ENST00000617204	136526213	118184.000000	proximity ENSG00000135525:135526213-137526213
chr6:136644321-136644472	6	136644322	136644472	ENSG00000146410	protein_coding	ENST00000952723	136250571	393826.000000	proximity ENSG00000146410:135250571-137250571
chr6:136644321-136644472	6	136644322	136644472	ENSG00000164485	protein_coding	ENST00000296980	137173644	529247.000000	proximity ENSG00000164485:136173644-138173644
chr6:136644321-136644472	6	136644322	136644472	ENSG00000171408	protein_coding	ENST00000308191	135851701	792696.000000	proximity ENSG00000171408:134851701-136851701
chr6:136644321-136644472	6	136644322	136644472	ENSG00000177468	protein_coding	ENST00000367734	137494394	849997.000000	proximity ENSG00000177468:136494394-138494394
chr6:136644321-136644472	6	136644322	136644472	ENSG00000182747	protein_coding	ENST00000331858	136922301	277904.000000	proximity ENSG00000182747:135922301-137922301
chr6:136644321-136644472	6	136644322	136644472	ENSG00000197442	protein_coding	ENST00000698928	136793097	148700.000000	proximity ENSG00000197442:135793097-137793097
chr6:136644481-136644632	6	136644482	136644632	ENSG00000016402	protein_coding	ENST00000367748	137045180	400623.000000	proximity ENSG00000016402:136045180-138045180
chr6:136644481-136644632	6	136644482	136644632	ENSG00000027697	protein_coding	ENST00000646898	137219160	574603.000000	proximity ENSG00000027697:136219160-138219160
chr6:136644481-136644632	6	136644482	136644632	ENSG00000029363	protein_coding	ENST00000531224	136289846	354711.000000	proximity ENSG00000029363:135289846-137289846
chr6:136644481-136644632	6	136644482	136644632	ENSG00000112357	protein_coding	ENST00000865442	136822548	177991.000000	proximity ENSG00000112357:135822548-137822548
chr6:136644481-136644632	6	136644482	136644632	ENSG00000135525	protein_coding	ENST00000617204	136526213	118344.000000	proximity ENSG00000135525:135526213-137526213
chr6:136644481-136644632	6	136644482	136644632	ENSG00000146410	protein_coding	ENST00000952723	136250571	393986.000000	proximity ENSG00000146410:135250571-137250571
chr6:136644481-136644632	6	136644482	136644632	ENSG00000164485	protein_coding	ENST00000296980	137173644	529087.000000	proximity ENSG00000164485:136173644-138173644
chr6:136644481-136644632	6	136644482	136644632	ENSG00000171408	protein_coding	ENST00000308191	135851701	792856.000000	proximity ENSG00000171408:134851701-136851701
chr6:136644481-136644632	6	136644482	136644632	ENSG00000177468	protein_coding	ENST00000367734	137494394	849837.000000	proximity ENSG00000177468:136494394-138494394
chr6:136644481-136644632	6	136644482	136644632	ENSG00000182747	protein_coding	ENST00000331858	136922301	277744.000000	proximity ENSG00000182747:135922301-137922301
chr6:136644481-136644632	6	136644482	136644632	ENSG00000197442	protein_coding	ENST00000698928	136793097	148540.000000	proximity ENSG00000197442:135793097-137793097
chr6:136646461-136646612	6	136646462	136646612	ENSG00000016402	protein_coding	ENST00000367748	137045180	398643.000000	proximity ENSG00000016402:136045180-138045180
chr6:136646461-136646612	6	136646462	136646612	ENSG00000027697	protein_coding	ENST00000646898	137219160	572623.000000	proximity ENSG00000027697:136219160-138219160
chr6:136646461-136646612	6	136646462	136646612	ENSG00000029363	protein_coding	ENST00000531224	136289846	356691.000000	proximity ENSG00000029363:135289846-137289846
chr6:136646461-136646612	6	136646462	136646612	ENSG00000112357	protein_coding	ENST00000865442	136822548	176011.000000	proximity ENSG00000112357:135822548-137822548
chr6:136646461-136646612	6	136646462	136646612	ENSG00000135525	protein_coding	ENST00000617204	136526213	120324.000000	proximity ENSG00000135525:135526213-137526213
chr6:136646461-136646612	6	136646462	136646612	ENSG00000146410	protein_coding	ENST00000952723	136250571	395966.000000	proximity ENSG00000146410:135250571-137250571
chr6:136646461-136646612	6	136646462	136646612	ENSG00000164485	protein_coding	ENST00000296980	137173644	527107.000000	proximity ENSG00000164485:136173644-138173644
chr6:136646461-136646612	6	136646462	136646612	ENSG00000171408	protein_coding	ENST00000308191	135851701	794836.000000	proximity ENSG00000171408:134851701-136851701
chr6:136646461-136646612	6	136646462	136646612	ENSG00000177468	protein_coding	ENST00000367734	137494394	847857.000000	proximity ENSG00000177468:136494394-138494394
chr6:136646461-136646612	6	136646462	136646612	ENSG00000182747	protein_coding	ENST00000331858	136922301	275764.000000	proximity ENSG00000182747:135922301-137922301
chr6:136646461-136646612	6	136646462	136646612	ENSG00000197442	protein_coding	ENST00000698928	136793097	146560.000000	proximity ENSG00000197442:135793097-137793097
chr6:13664787-13664938	6	13664788	13664938	ENSG00000010017	protein_coding	ENST00000940147	13712087	47224.000000	proximity ENSG00000010017:12712087-14712087
chr6:13664787-13664938	6	13664788	13664938	ENSG00000050393	protein_coding	ENST00000379170	13814557	149694.000000	proximity ENSG00000050393:12814557-14814557
chr6:13664787-13664938	6	13664788	13664938	ENSG00000112137	protein_coding	ENST00000687600	12957947	706916.000000	proximity ENSG00000112137:11957947-13957947
chr6:13664787-13664938	6	13664788	13664938	ENSG00000112149	protein_coding	ENST00000612003	14117256	452393.000000	proximity ENSG00000112149:13117256-15117256
chr6:13664787-13664938	6	13664788	13664938	ENSG00000124523	protein_coding	ENST00000915670	13574476	90387.000000	proximity ENSG00000124523:12574476-14574476
chr6:13664787-13664938	6	13664788	13664938	ENSG00000145979	protein_coding	ENST00000906921	13328550	336313.000000	proximity ENSG00000145979:12328550-14328550
chr6:13664787-13664938	6	13664788	13664938	ENSG00000145990	protein_coding	ENST00000379287	13487600	177263.000000	proximity ENSG00000145990:12487600-14487600
chr6:13664787-13664938	6	13664788	13664938	ENSG00000180537	protein_coding	ENST00000913241	13973378	308515.000000	proximity ENSG00000180537:12973378-14973378
chr6:13664787-13664938	6	13664788	13664938	ENSG00000225921	protein_coding	ENST00000865196	13615335	49528.000000	proximity ENSG00000225921:12615335-14615335
chr6:136656281-136656432	6	136656282	136656432	ENSG00000016402	protein_coding	ENST00000367748	137045180	388823.000000	proximity ENSG00000016402:136045180-138045180
chr6:136656281-136656432	6	136656282	136656432	ENSG00000027697	protein_coding	ENST00000646898	137219160	562803.000000	proximity ENSG00000027697:136219160-138219160
chr6:136656281-136656432	6	136656282	136656432	ENSG00000029363	protein_coding	ENST00000531224	136289846	366511.000000	proximity ENSG00000029363:135289846-137289846
chr6:136656281-136656432	6	136656282	136656432	ENSG00000112357	protein_coding	ENST00000865442	136822548	166191.000000	proximity ENSG00000112357:135822548-137822548
chr6:136656281-136656432	6	136656282	136656432	ENSG00000135525	protein_coding	ENST00000617204	136526213	130144.000000	proximity ENSG00000135525:135526213-137526213
chr6:136656281-136656432	6	136656282	136656432	ENSG00000146410	protein_coding	ENST00000952723	136250571	405786.000000	proximity ENSG00000146410:135250571-137250571
chr6:136656281-136656432	6	136656282	136656432	ENSG00000164485	protein_coding	ENST00000296980	137173644	517287.000000	proximity ENSG00000164485:136173644-138173644
chr6:136656281-136656432	6	136656282	136656432	ENSG00000171408	protein_coding	ENST00000308191	135851701	804656.000000	proximity ENSG00000171408:134851701-136851701
chr6:136656281-136656432	6	136656282	136656432	ENSG00000177468	protein_coding	ENST00000367734	137494394	838037.000000	proximity ENSG00000177468:136494394-138494394
chr6:136656281-136656432	6	136656282	136656432	ENSG00000182747	protein_coding	ENST00000331858	136922301	265944.000000	proximity ENSG00000182747:135922301-137922301
chr6:136656281-136656432	6	136656282	136656432	ENSG00000197442	protein_coding	ENST00000698928	136793097	136740.000000	proximity ENSG00000197442:135793097-137793097
chr6:136657701-136657852	6	136657702	136657852	ENSG00000016402	protein_coding	ENST00000367748	137045180	387403.000000	proximity ENSG00000016402:136045180-138045180
chr6:136657701-136657852	6	136657702	136657852	ENSG00000027697	protein_coding	ENST00000646898	137219160	561383.000000	proximity ENSG00000027697:136219160-138219160
chr6:136657701-136657852	6	136657702	136657852	ENSG00000029363	protein_coding	ENST00000531224	136289846	367931.000000	proximity ENSG00000029363:135289846-137289846
chr6:136657701-136657852	6	136657702	136657852	ENSG00000112357	protein_coding	ENST00000865442	136822548	164771.000000	proximity ENSG00000112357:135822548-137822548
chr6:136657701-136657852	6	136657702	136657852	ENSG00000135525	protein_coding	ENST00000617204	136526213	131564.000000	proximity ENSG00000135525:135526213-137526213
chr6:136657701-136657852	6	136657702	136657852	ENSG00000146410	protein_coding	ENST00000952723	136250571	407206.000000	proximity ENSG00000146410:135250571-137250571
chr6:136657701-136657852	6	136657702	136657852	ENSG00000164485	protein_coding	ENST00000296980	137173644	515867.000000	proximity ENSG00000164485:136173644-138173644
chr6:136657701-136657852	6	136657702	136657852	ENSG00000171408	protein_coding	ENST00000308191	135851701	806076.000000	proximity ENSG00000171408:134851701-136851701
chr6:136657701-136657852	6	136657702	136657852	ENSG00000177468	protein_coding	ENST00000367734	137494394	836617.000000	proximity ENSG00000177468:136494394-138494394
chr6:136657701-136657852	6	136657702	136657852	ENSG00000182747	protein_coding	ENST00000331858	136922301	264524.000000	proximity ENSG00000182747:135922301-137922301
chr6:136657701-136657852	6	136657702	136657852	ENSG00000197442	protein_coding	ENST00000698928	136793097	135320.000000	proximity ENSG00000197442:135793097-137793097
chr6:13666867-13667018	6	13666868	13667018	ENSG00000010017	protein_coding	ENST00000940147	13712087	45144.000000	proximity ENSG00000010017:12712087-14712087
chr6:13666867-13667018	6	13666868	13667018	ENSG00000050393	protein_coding	ENST00000379170	13814557	147614.000000	proximity ENSG00000050393:12814557-14814557
chr6:13666867-13667018	6	13666868	13667018	ENSG00000112137	protein_coding	ENST00000687600	12957947	708996.000000	proximity ENSG00000112137:11957947-13957947
chr6:13666867-13667018	6	13666868	13667018	ENSG00000112149	protein_coding	ENST00000612003	14117256	450313.000000	proximity ENSG00000112149:13117256-15117256
chr6:13666867-13667018	6	13666868	13667018	ENSG00000124523	protein_coding	ENST00000915670	13574476	92467.000000	proximity ENSG00000124523:12574476-14574476
chr6:13666867-13667018	6	13666868	13667018	ENSG00000145979	protein_coding	ENST00000906921	13328550	338393.000000	proximity ENSG00000145979:12328550-14328550
chr6:13666867-13667018	6	13666868	13667018	ENSG00000145990	protein_coding	ENST00000379287	13487600	179343.000000	proximity ENSG00000145990:12487600-14487600
chr6:13666867-13667018	6	13666868	13667018	ENSG00000180537	protein_coding	ENST00000913241	13973378	306435.000000	proximity ENSG00000180537:12973378-14973378
chr6:13666867-13667018	6	13666868	13667018	ENSG00000225921	protein_coding	ENST00000865196	13615335	51608.000000	proximity ENSG00000225921:12615335-14615335
chr6:136669186-136669337	6	136669187	136669337	ENSG00000016402	protein_coding	ENST00000367748	137045180	375918.000000	proximity ENSG00000016402:136045180-138045180
chr6:136669186-136669337	6	136669187	136669337	ENSG00000027697	protein_coding	ENST00000646898	137219160	549898.000000	proximity ENSG00000027697:136219160-138219160
chr6:136669186-136669337	6	136669187	136669337	ENSG00000029363	protein_coding	ENST00000531224	136289846	379416.000000	proximity ENSG00000029363:135289846-137289846
chr6:136669186-136669337	6	136669187	136669337	ENSG00000112357	protein_coding	ENST00000865442	136822548	153286.000000	proximity ENSG00000112357:135822548-137822548
chr6:136669186-136669337	6	136669187	136669337	ENSG00000135525	protein_coding	ENST00000617204	136526213	143049.000000	proximity ENSG00000135525:135526213-137526213
chr6:136669186-136669337	6	136669187	136669337	ENSG00000146410	protein_coding	ENST00000952723	136250571	418691.000000	proximity ENSG00000146410:135250571-137250571
chr6:136669186-136669337	6	136669187	136669337	ENSG00000164485	protein_coding	ENST00000296980	137173644	504382.000000	proximity ENSG00000164485:136173644-138173644
chr6:136669186-136669337	6	136669187	136669337	ENSG00000171408	protein_coding	ENST00000308191	135851701	817561.000000	proximity ENSG00000171408:134851701-136851701
chr6:136669186-136669337	6	136669187	136669337	ENSG00000177468	protein_coding	ENST00000367734	137494394	825132.000000	proximity ENSG00000177468:136494394-138494394
chr6:136669186-136669337	6	136669187	136669337	ENSG00000182747	protein_coding	ENST00000331858	136922301	253039.000000	proximity ENSG00000182747:135922301-137922301
chr6:136669186-136669337	6	136669187	136669337	ENSG00000197442	protein_coding	ENST00000698928	136793097	123835.000000	proximity ENSG00000197442:135793097-137793097
chr6:136669361-136669512	6	136669362	136669512	ENSG00000016402	protein_coding	ENST00000367748	137045180	375743.000000	proximity ENSG00000016402:136045180-138045180
chr6:136669361-136669512	6	136669362	136669512	ENSG00000027697	protein_coding	ENST00000646898	137219160	549723.000000	proximity ENSG00000027697:136219160-138219160
chr6:136669361-136669512	6	136669362	136669512	ENSG00000029363	protein_coding	ENST00000531224	136289846	379591.000000	proximity ENSG00000029363:135289846-137289846
chr6:136669361-136669512	6	136669362	136669512	ENSG00000112357	protein_coding	ENST00000865442	136822548	153111.000000	proximity ENSG00000112357:135822548-137822548
chr6:136669361-136669512	6	136669362	136669512	ENSG00000135525	protein_coding	ENST00000617204	136526213	143224.000000	proximity ENSG00000135525:135526213-137526213
chr6:136669361-136669512	6	136669362	136669512	ENSG00000146410	protein_coding	ENST00000952723	136250571	418866.000000	proximity ENSG00000146410:135250571-137250571
chr6:136669361-136669512	6	136669362	136669512	ENSG00000164485	protein_coding	ENST00000296980	137173644	504207.000000	proximity ENSG00000164485:136173644-138173644
chr6:136669361-136669512	6	136669362	136669512	ENSG00000171408	protein_coding	ENST00000308191	135851701	817736.000000	proximity ENSG00000171408:134851701-136851701
chr6:136669361-136669512	6	136669362	136669512	ENSG00000177468	protein_coding	ENST00000367734	137494394	824957.000000	proximity ENSG00000177468:136494394-138494394
chr6:136669361-136669512	6	136669362	136669512	ENSG00000182747	protein_coding	ENST00000331858	136922301	252864.000000	proximity ENSG00000182747:135922301-137922301
chr6:136669361-136669512	6	136669362	136669512	ENSG00000197442	protein_coding	ENST00000698928	136793097	123660.000000	proximity ENSG00000197442:135793097-137793097
chr6:136676161-136676312	6	136676162	136676312	ENSG00000016402	protein_coding	ENST00000367748	137045180	368943.000000	proximity ENSG00000016402:136045180-138045180
chr6:136676161-136676312	6	136676162	136676312	ENSG00000027697	protein_coding	ENST00000646898	137219160	542923.000000	proximity ENSG00000027697:136219160-138219160
chr6:136676161-136676312	6	136676162	136676312	ENSG00000029363	protein_coding	ENST00000531224	136289846	386391.000000	proximity ENSG00000029363:135289846-137289846
chr6:136676161-136676312	6	136676162	136676312	ENSG00000112357	protein_coding	ENST00000865442	136822548	146311.000000	proximity ENSG00000112357:135822548-137822548
chr6:136676161-136676312	6	136676162	136676312	ENSG00000135525	protein_coding	ENST00000617204	136526213	150024.000000	proximity ENSG00000135525:135526213-137526213
chr6:136676161-136676312	6	136676162	136676312	ENSG00000146410	protein_coding	ENST00000952723	136250571	425666.000000	proximity ENSG00000146410:135250571-137250571
chr6:136676161-136676312	6	136676162	136676312	ENSG00000164485	protein_coding	ENST00000296980	137173644	497407.000000	proximity ENSG00000164485:136173644-138173644
chr6:136676161-136676312	6	136676162	136676312	ENSG00000171408	protein_coding	ENST00000308191	135851701	824536.000000	proximity ENSG00000171408:134851701-136851701
chr6:136676161-136676312	6	136676162	136676312	ENSG00000177468	protein_coding	ENST00000367734	137494394	818157.000000	proximity ENSG00000177468:136494394-138494394
chr6:136676161-136676312	6	136676162	136676312	ENSG00000182747	protein_coding	ENST00000331858	136922301	246064.000000	proximity ENSG00000182747:135922301-137922301
chr6:136676161-136676312	6	136676162	136676312	ENSG00000197442	protein_coding	ENST00000698928	136793097	116860.000000	proximity ENSG00000197442:135793097-137793097
chr6:136685701-136685852	6	136685702	136685852	ENSG00000016402	protein_coding	ENST00000367748	137045180	359403.000000	proximity ENSG00000016402:136045180-138045180
chr6:136685701-136685852	6	136685702	136685852	ENSG00000027697	protein_coding	ENST00000646898	137219160	533383.000000	proximity ENSG00000027697:136219160-138219160
chr6:136685701-136685852	6	136685702	136685852	ENSG00000029363	protein_coding	ENST00000531224	136289846	395931.000000	proximity ENSG00000029363:135289846-137289846
chr6:136685701-136685852	6	136685702	136685852	ENSG00000112357	protein_coding	ENST00000865442	136822548	136771.000000	proximity ENSG00000112357:135822548-137822548
chr6:136685701-136685852	6	136685702	136685852	ENSG00000135525	protein_coding	ENST00000617204	136526213	159564.000000	proximity ENSG00000135525:135526213-137526213
chr6:136685701-136685852	6	136685702	136685852	ENSG00000146410	protein_coding	ENST00000952723	136250571	435206.000000	proximity ENSG00000146410:135250571-137250571
chr6:136685701-136685852	6	136685702	136685852	ENSG00000164485	protein_coding	ENST00000296980	137173644	487867.000000	proximity ENSG00000164485:136173644-138173644
chr6:136685701-136685852	6	136685702	136685852	ENSG00000171408	protein_coding	ENST00000308191	135851701	834076.000000	proximity ENSG00000171408:134851701-136851701
chr6:136685701-136685852	6	136685702	136685852	ENSG00000177468	protein_coding	ENST00000367734	137494394	808617.000000	proximity ENSG00000177468:136494394-138494394
chr6:136685701-136685852	6	136685702	136685852	ENSG00000182747	protein_coding	ENST00000331858	136922301	236524.000000	proximity ENSG00000182747:135922301-137922301
chr6:136685701-136685852	6	136685702	136685852	ENSG00000197442	protein_coding	ENST00000698928	136793097	107320.000000	proximity ENSG00000197442:135793097-137793097
chr6:13668667-13668818	6	13668668	13668818	ENSG00000010017	protein_coding	ENST00000940147	13712087	43344.000000	proximity ENSG00000010017:12712087-14712087
chr6:13668667-13668818	6	13668668	13668818	ENSG00000050393	protein_coding	ENST00000379170	13814557	145814.000000	proximity ENSG00000050393:12814557-14814557
chr6:13668667-13668818	6	13668668	13668818	ENSG00000112137	protein_coding	ENST00000687600	12957947	710796.000000	proximity ENSG00000112137:11957947-13957947
chr6:13668667-13668818	6	13668668	13668818	ENSG00000112149	protein_coding	ENST00000612003	14117256	448513.000000	proximity ENSG00000112149:13117256-15117256
chr6:13668667-13668818	6	13668668	13668818	ENSG00000124523	protein_coding	ENST00000915670	13574476	94267.000000	proximity ENSG00000124523:12574476-14574476
chr6:13668667-13668818	6	13668668	13668818	ENSG00000145979	protein_coding	ENST00000906921	13328550	340193.000000	proximity ENSG00000145979:12328550-14328550
chr6:13668667-13668818	6	13668668	13668818	ENSG00000145990	protein_coding	ENST00000379287	13487600	181143.000000	proximity ENSG00000145990:12487600-14487600
chr6:13668667-13668818	6	13668668	13668818	ENSG00000180537	protein_coding	ENST00000913241	13973378	304635.000000	proximity ENSG00000180537:12973378-14973378
chr6:13668667-13668818	6	13668668	13668818	ENSG00000225921	protein_coding	ENST00000865196	13615335	53408.000000	proximity ENSG00000225921:12615335-14615335
chr6:136696361-136696512	6	136696362	136696512	ENSG00000016402	protein_coding	ENST00000367748	137045180	348743.000000	proximity ENSG00000016402:136045180-138045180
chr6:136696361-136696512	6	136696362	136696512	ENSG00000027697	protein_coding	ENST00000646898	137219160	522723.000000	proximity ENSG00000027697:136219160-138219160
chr6:136696361-136696512	6	136696362	136696512	ENSG00000029363	protein_coding	ENST00000531224	136289846	406591.000000	proximity ENSG00000029363:135289846-137289846
chr6:136696361-136696512	6	136696362	136696512	ENSG00000112357	protein_coding	ENST00000865442	136822548	126111.000000	proximity ENSG00000112357:135822548-137822548
chr6:136696361-136696512	6	136696362	136696512	ENSG00000135525	protein_coding	ENST00000617204	136526213	170224.000000	proximity ENSG00000135525:135526213-137526213
chr6:136696361-136696512	6	136696362	136696512	ENSG00000146410	protein_coding	ENST00000952723	136250571	445866.000000	proximity ENSG00000146410:135250571-137250571
chr6:136696361-136696512	6	136696362	136696512	ENSG00000164485	protein_coding	ENST00000296980	137173644	477207.000000	proximity ENSG00000164485:136173644-138173644
chr6:136696361-136696512	6	136696362	136696512	ENSG00000171408	protein_coding	ENST00000308191	135851701	844736.000000	proximity ENSG00000171408:134851701-136851701
chr6:136696361-136696512	6	136696362	136696512	ENSG00000177468	protein_coding	ENST00000367734	137494394	797957.000000	proximity ENSG00000177468:136494394-138494394
chr6:136696361-136696512	6	136696362	136696512	ENSG00000182747	protein_coding	ENST00000331858	136922301	225864.000000	proximity ENSG00000182747:135922301-137922301
chr6:136696361-136696512	6	136696362	136696512	ENSG00000197442	protein_coding	ENST00000698928	136793097	96660.000000	proximity ENSG00000197442:135793097-137793097
chr6:136700241-136700392	6	136700242	136700392	ENSG00000016402	protein_coding	ENST00000367748	137045180	344863.000000	proximity ENSG00000016402:136045180-138045180
chr6:136700241-136700392	6	136700242	136700392	ENSG00000027697	protein_coding	ENST00000646898	137219160	518843.000000	proximity ENSG00000027697:136219160-138219160
chr6:136700241-136700392	6	136700242	136700392	ENSG00000029363	protein_coding	ENST00000531224	136289846	410471.000000	proximity ENSG00000029363:135289846-137289846
chr6:136700241-136700392	6	136700242	136700392	ENSG00000112357	protein_coding	ENST00000865442	136822548	122231.000000	proximity ENSG00000112357:135822548-137822548
chr6:136700241-136700392	6	136700242	136700392	ENSG00000135525	protein_coding	ENST00000617204	136526213	174104.000000	proximity ENSG00000135525:135526213-137526213
chr6:136700241-136700392	6	136700242	136700392	ENSG00000146410	protein_coding	ENST00000952723	136250571	449746.000000	proximity ENSG00000146410:135250571-137250571
chr6:136700241-136700392	6	136700242	136700392	ENSG00000164485	protein_coding	ENST00000296980	137173644	473327.000000	proximity ENSG00000164485:136173644-138173644
chr6:136700241-136700392	6	136700242	136700392	ENSG00000171408	protein_coding	ENST00000308191	135851701	848616.000000	proximity ENSG00000171408:134851701-136851701
chr6:136700241-136700392	6	136700242	136700392	ENSG00000177468	protein_coding	ENST00000367734	137494394	794077.000000	proximity ENSG00000177468:136494394-138494394
chr6:136700241-136700392	6	136700242	136700392	ENSG00000182747	protein_coding	ENST00000331858	136922301	221984.000000	proximity ENSG00000182747:135922301-137922301
chr6:136700241-136700392	6	136700242	136700392	ENSG00000197442	protein_coding	ENST00000698928	136793097	92780.000000	proximity ENSG00000197442:135793097-137793097
chr6:136716301-136716452	6	136716302	136716452	ENSG00000016402	protein_coding	ENST00000367748	137045180	328803.000000	proximity ENSG00000016402:136045180-138045180
chr6:136716301-136716452	6	136716302	136716452	ENSG00000027697	protein_coding	ENST00000646898	137219160	502783.000000	proximity ENSG00000027697:136219160-138219160
chr6:136716301-136716452	6	136716302	136716452	ENSG00000029363	protein_coding	ENST00000531224	136289846	426531.000000	proximity ENSG00000029363:135289846-137289846
chr6:136716301-136716452	6	136716302	136716452	ENSG00000112357	protein_coding	ENST00000865442	136822548	106171.000000	proximity ENSG00000112357:135822548-137822548
chr6:136716301-136716452	6	136716302	136716452	ENSG00000135525	protein_coding	ENST00000617204	136526213	190164.000000	proximity ENSG00000135525:135526213-137526213
chr6:136716301-136716452	6	136716302	136716452	ENSG00000146410	protein_coding	ENST00000952723	136250571	465806.000000	proximity ENSG00000146410:135250571-137250571
chr6:136716301-136716452	6	136716302	136716452	ENSG00000164485	protein_coding	ENST00000296980	137173644	457267.000000	proximity ENSG00000164485:136173644-138173644
chr6:136716301-136716452	6	136716302	136716452	ENSG00000171408	protein_coding	ENST00000308191	135851701	864676.000000	proximity ENSG00000171408:134851701-136851701
chr6:136716301-136716452	6	136716302	136716452	ENSG00000177468	protein_coding	ENST00000367734	137494394	778017.000000	proximity ENSG00000177468:136494394-138494394
chr6:136716301-136716452	6	136716302	136716452	ENSG00000182747	protein_coding	ENST00000331858	136922301	205924.000000	proximity ENSG00000182747:135922301-137922301
chr6:136716301-136716452	6	136716302	136716452	ENSG00000197442	protein_coding	ENST00000698928	136793097	76720.000000	proximity ENSG00000197442:135793097-137793097
chr6:136716481-136716632	6	136716482	136716632	ENSG00000016402	protein_coding	ENST00000367748	137045180	328623.000000	proximity ENSG00000016402:136045180-138045180
chr6:136716481-136716632	6	136716482	136716632	ENSG00000027697	protein_coding	ENST00000646898	137219160	502603.000000	proximity ENSG00000027697:136219160-138219160
chr6:136716481-136716632	6	136716482	136716632	ENSG00000029363	protein_coding	ENST00000531224	136289846	426711.000000	proximity ENSG00000029363:135289846-137289846
chr6:136716481-136716632	6	136716482	136716632	ENSG00000112357	protein_coding	ENST00000865442	136822548	105991.000000	proximity ENSG00000112357:135822548-137822548
chr6:136716481-136716632	6	136716482	136716632	ENSG00000135525	protein_coding	ENST00000617204	136526213	190344.000000	proximity ENSG00000135525:135526213-137526213
chr6:136716481-136716632	6	136716482	136716632	ENSG00000146410	protein_coding	ENST00000952723	136250571	465986.000000	proximity ENSG00000146410:135250571-137250571
chr6:136716481-136716632	6	136716482	136716632	ENSG00000164485	protein_coding	ENST00000296980	137173644	457087.000000	proximity ENSG00000164485:136173644-138173644
chr6:136716481-136716632	6	136716482	136716632	ENSG00000171408	protein_coding	ENST00000308191	135851701	864856.000000	proximity ENSG00000171408:134851701-136851701
chr6:136716481-136716632	6	136716482	136716632	ENSG00000177468	protein_coding	ENST00000367734	137494394	777837.000000	proximity ENSG00000177468:136494394-138494394
chr6:136716481-136716632	6	136716482	136716632	ENSG00000182747	protein_coding	ENST00000331858	136922301	205744.000000	proximity ENSG00000182747:135922301-137922301
chr6:136716481-136716632	6	136716482	136716632	ENSG00000197442	protein_coding	ENST00000698928	136793097	76540.000000	proximity ENSG00000197442:135793097-137793097
chr6:136717401-136717552	6	136717402	136717552	ENSG00000016402	protein_coding	ENST00000367748	137045180	327703.000000	proximity ENSG00000016402:136045180-138045180
chr6:136717401-136717552	6	136717402	136717552	ENSG00000027697	protein_coding	ENST00000646898	137219160	501683.000000	proximity ENSG00000027697:136219160-138219160
chr6:136717401-136717552	6	136717402	136717552	ENSG00000029363	protein_coding	ENST00000531224	136289846	427631.000000	proximity ENSG00000029363:135289846-137289846
chr6:136717401-136717552	6	136717402	136717552	ENSG00000112357	protein_coding	ENST00000865442	136822548	105071.000000	proximity ENSG00000112357:135822548-137822548
chr6:136717401-136717552	6	136717402	136717552	ENSG00000135525	protein_coding	ENST00000617204	136526213	191264.000000	proximity ENSG00000135525:135526213-137526213
chr6:136717401-136717552	6	136717402	136717552	ENSG00000146410	protein_coding	ENST00000952723	136250571	466906.000000	proximity ENSG00000146410:135250571-137250571
chr6:136717401-136717552	6	136717402	136717552	ENSG00000164485	protein_coding	ENST00000296980	137173644	456167.000000	proximity ENSG00000164485:136173644-138173644
chr6:136717401-136717552	6	136717402	136717552	ENSG00000171408	protein_coding	ENST00000308191	135851701	865776.000000	proximity ENSG00000171408:134851701-136851701
chr6:136717401-136717552	6	136717402	136717552	ENSG00000177468	protein_coding	ENST00000367734	137494394	776917.000000	proximity ENSG00000177468:136494394-138494394
chr6:136717401-136717552	6	136717402	136717552	ENSG00000182747	protein_coding	ENST00000331858	136922301	204824.000000	proximity ENSG00000182747:135922301-137922301
chr6:136717401-136717552	6	136717402	136717552	ENSG00000197442	protein_coding	ENST00000698928	136793097	75620.000000	proximity ENSG00000197442:135793097-137793097
chr6:136717681-136717832	6	136717682	136717832	ENSG00000016402	protein_coding	ENST00000367748	137045180	327423.000000	proximity ENSG00000016402:136045180-138045180
chr6:136717681-136717832	6	136717682	136717832	ENSG00000027697	protein_coding	ENST00000646898	137219160	501403.000000	proximity ENSG00000027697:136219160-138219160
chr6:136717681-136717832	6	136717682	136717832	ENSG00000029363	protein_coding	ENST00000531224	136289846	427911.000000	proximity ENSG00000029363:135289846-137289846
chr6:136717681-136717832	6	136717682	136717832	ENSG00000112357	protein_coding	ENST00000865442	136822548	104791.000000	proximity ENSG00000112357:135822548-137822548
chr6:136717681-136717832	6	136717682	136717832	ENSG00000135525	protein_coding	ENST00000617204	136526213	191544.000000	proximity ENSG00000135525:135526213-137526213
chr6:136717681-136717832	6	136717682	136717832	ENSG00000146410	protein_coding	ENST00000952723	136250571	467186.000000	proximity ENSG00000146410:135250571-137250571
chr6:136717681-136717832	6	136717682	136717832	ENSG00000164485	protein_coding	ENST00000296980	137173644	455887.000000	proximity ENSG00000164485:136173644-138173644
chr6:136717681-136717832	6	136717682	136717832	ENSG00000171408	protein_coding	ENST00000308191	135851701	866056.000000	proximity ENSG00000171408:134851701-136851701
chr6:136717681-136717832	6	136717682	136717832	ENSG00000177468	protein_coding	ENST00000367734	137494394	776637.000000	proximity ENSG00000177468:136494394-138494394
chr6:136717681-136717832	6	136717682	136717832	ENSG00000182747	protein_coding	ENST00000331858	136922301	204544.000000	proximity ENSG00000182747:135922301-137922301
chr6:136717681-136717832	6	136717682	136717832	ENSG00000197442	protein_coding	ENST00000698928	136793097	75340.000000	proximity ENSG00000197442:135793097-137793097
chr6:136719681-136719832	6	136719682	136719832	ENSG00000016402	protein_coding	ENST00000367748	137045180	325423.000000	proximity ENSG00000016402:136045180-138045180
chr6:136719681-136719832	6	136719682	136719832	ENSG00000027697	protein_coding	ENST00000646898	137219160	499403.000000	proximity ENSG00000027697:136219160-138219160
chr6:136719681-136719832	6	136719682	136719832	ENSG00000029363	protein_coding	ENST00000531224	136289846	429911.000000	proximity ENSG00000029363:135289846-137289846
chr6:136719681-136719832	6	136719682	136719832	ENSG00000112357	protein_coding	ENST00000865442	136822548	102791.000000	proximity ENSG00000112357:135822548-137822548
chr6:136719681-136719832	6	136719682	136719832	ENSG00000135525	protein_coding	ENST00000617204	136526213	193544.000000	proximity ENSG00000135525:135526213-137526213
chr6:136719681-136719832	6	136719682	136719832	ENSG00000146410	protein_coding	ENST00000952723	136250571	469186.000000	proximity ENSG00000146410:135250571-137250571
chr6:136719681-136719832	6	136719682	136719832	ENSG00000164485	protein_coding	ENST00000296980	137173644	453887.000000	proximity ENSG00000164485:136173644-138173644
chr6:136719681-136719832	6	136719682	136719832	ENSG00000171408	protein_coding	ENST00000308191	135851701	868056.000000	proximity ENSG00000171408:134851701-136851701
chr6:136719681-136719832	6	136719682	136719832	ENSG00000177468	protein_coding	ENST00000367734	137494394	774637.000000	proximity ENSG00000177468:136494394-138494394
chr6:136719681-136719832	6	136719682	136719832	ENSG00000182747	protein_coding	ENST00000331858	136922301	202544.000000	proximity ENSG00000182747:135922301-137922301
chr6:136719681-136719832	6	136719682	136719832	ENSG00000197442	protein_coding	ENST00000698928	136793097	73340.000000	proximity ENSG00000197442:135793097-137793097
chr6:136723901-136724052	6	136723902	136724052	ENSG00000016402	protein_coding	ENST00000367748	137045180	321203.000000	proximity ENSG00000016402:136045180-138045180
chr6:136723901-136724052	6	136723902	136724052	ENSG00000027697	protein_coding	ENST00000646898	137219160	495183.000000	proximity ENSG00000027697:136219160-138219160
chr6:136723901-136724052	6	136723902	136724052	ENSG00000029363	protein_coding	ENST00000531224	136289846	434131.000000	proximity ENSG00000029363:135289846-137289846
chr6:136723901-136724052	6	136723902	136724052	ENSG00000112357	protein_coding	ENST00000865442	136822548	98571.000000	proximity ENSG00000112357:135822548-137822548
chr6:136723901-136724052	6	136723902	136724052	ENSG00000135525	protein_coding	ENST00000617204	136526213	197764.000000	proximity ENSG00000135525:135526213-137526213
chr6:136723901-136724052	6	136723902	136724052	ENSG00000146410	protein_coding	ENST00000952723	136250571	473406.000000	proximity ENSG00000146410:135250571-137250571
chr6:136723901-136724052	6	136723902	136724052	ENSG00000164485	protein_coding	ENST00000296980	137173644	449667.000000	proximity ENSG00000164485:136173644-138173644
chr6:136723901-136724052	6	136723902	136724052	ENSG00000171408	protein_coding	ENST00000308191	135851701	872276.000000	proximity ENSG00000171408:134851701-136851701
chr6:136723901-136724052	6	136723902	136724052	ENSG00000177468	protein_coding	ENST00000367734	137494394	770417.000000	proximity ENSG00000177468:136494394-138494394
chr6:136723901-136724052	6	136723902	136724052	ENSG00000182747	protein_coding	ENST00000331858	136922301	198324.000000	proximity ENSG00000182747:135922301-137922301
chr6:136723901-136724052	6	136723902	136724052	ENSG00000197442	protein_coding	ENST00000698928	136793097	69120.000000	proximity ENSG00000197442:135793097-137793097
chr6:136737941-136738092	6	136737942	136738092	ENSG00000016402	protein_coding	ENST00000367748	137045180	307163.000000	proximity ENSG00000016402:136045180-138045180
chr6:136737941-136738092	6	136737942	136738092	ENSG00000027697	protein_coding	ENST00000646898	137219160	481143.000000	proximity ENSG00000027697:136219160-138219160
chr6:136737941-136738092	6	136737942	136738092	ENSG00000029363	protein_coding	ENST00000531224	136289846	448171.000000	proximity ENSG00000029363:135289846-137289846
chr6:136737941-136738092	6	136737942	136738092	ENSG00000112357	protein_coding	ENST00000865442	136822548	84531.000000	proximity ENSG00000112357:135822548-137822548
chr6:136737941-136738092	6	136737942	136738092	ENSG00000135525	protein_coding	ENST00000617204	136526213	211804.000000	proximity ENSG00000135525:135526213-137526213
chr6:136737941-136738092	6	136737942	136738092	ENSG00000146410	protein_coding	ENST00000952723	136250571	487446.000000	proximity ENSG00000146410:135250571-137250571
chr6:136737941-136738092	6	136737942	136738092	ENSG00000164485	protein_coding	ENST00000296980	137173644	435627.000000	proximity ENSG00000164485:136173644-138173644
chr6:136737941-136738092	6	136737942	136738092	ENSG00000171408	protein_coding	ENST00000308191	135851701	886316.000000	proximity ENSG00000171408:134851701-136851701
chr6:136737941-136738092	6	136737942	136738092	ENSG00000177468	protein_coding	ENST00000367734	137494394	756377.000000	proximity ENSG00000177468:136494394-138494394
chr6:136737941-136738092	6	136737942	136738092	ENSG00000182747	protein_coding	ENST00000331858	136922301	184284.000000	proximity ENSG00000182747:135922301-137922301
chr6:136737941-136738092	6	136737942	136738092	ENSG00000197442	protein_coding	ENST00000698928	136793097	55080.000000	proximity ENSG00000197442:135793097-137793097
chr6:136738261-136738412	6	136738262	136738412	ENSG00000016402	protein_coding	ENST00000367748	137045180	306843.000000	proximity ENSG00000016402:136045180-138045180
chr6:136738261-136738412	6	136738262	136738412	ENSG00000027697	protein_coding	ENST00000646898	137219160	480823.000000	proximity ENSG00000027697:136219160-138219160
chr6:136738261-136738412	6	136738262	136738412	ENSG00000029363	protein_coding	ENST00000531224	136289846	448491.000000	proximity ENSG00000029363:135289846-137289846
chr6:136738261-136738412	6	136738262	136738412	ENSG00000112357	protein_coding	ENST00000865442	136822548	84211.000000	proximity ENSG00000112357:135822548-137822548
chr6:136738261-136738412	6	136738262	136738412	ENSG00000135525	protein_coding	ENST00000617204	136526213	212124.000000	proximity ENSG00000135525:135526213-137526213
chr6:136738261-136738412	6	136738262	136738412	ENSG00000146410	protein_coding	ENST00000952723	136250571	487766.000000	proximity ENSG00000146410:135250571-137250571
chr6:136738261-136738412	6	136738262	136738412	ENSG00000164485	protein_coding	ENST00000296980	137173644	435307.000000	proximity ENSG00000164485:136173644-138173644
chr6:136738261-136738412	6	136738262	136738412	ENSG00000171408	protein_coding	ENST00000308191	135851701	886636.000000	proximity ENSG00000171408:134851701-136851701
chr6:136738261-136738412	6	136738262	136738412	ENSG00000177468	protein_coding	ENST00000367734	137494394	756057.000000	proximity ENSG00000177468:136494394-138494394
chr6:136738261-136738412	6	136738262	136738412	ENSG00000182747	protein_coding	ENST00000331858	136922301	183964.000000	proximity ENSG00000182747:135922301-137922301
chr6:136738261-136738412	6	136738262	136738412	ENSG00000197442	protein_coding	ENST00000698928	136793097	54760.000000	proximity ENSG00000197442:135793097-137793097
chr6:136740381-136740532	6	136740382	136740532	ENSG00000016402	protein_coding	ENST00000367748	137045180	304723.000000	proximity ENSG00000016402:136045180-138045180
chr6:136740381-136740532	6	136740382	136740532	ENSG00000027697	protein_coding	ENST00000646898	137219160	478703.000000	proximity ENSG00000027697:136219160-138219160
chr6:136740381-136740532	6	136740382	136740532	ENSG00000029363	protein_coding	ENST00000531224	136289846	450611.000000	proximity ENSG00000029363:135289846-137289846
chr6:136740381-136740532	6	136740382	136740532	ENSG00000112357	protein_coding	ENST00000865442	136822548	82091.000000	proximity ENSG00000112357:135822548-137822548
chr6:136740381-136740532	6	136740382	136740532	ENSG00000135525	protein_coding	ENST00000617204	136526213	214244.000000	proximity ENSG00000135525:135526213-137526213
chr6:136740381-136740532	6	136740382	136740532	ENSG00000146410	protein_coding	ENST00000952723	136250571	489886.000000	proximity ENSG00000146410:135250571-137250571
chr6:136740381-136740532	6	136740382	136740532	ENSG00000164485	protein_coding	ENST00000296980	137173644	433187.000000	proximity ENSG00000164485:136173644-138173644
chr6:136740381-136740532	6	136740382	136740532	ENSG00000171408	protein_coding	ENST00000308191	135851701	888756.000000	proximity ENSG00000171408:134851701-136851701
chr6:136740381-136740532	6	136740382	136740532	ENSG00000177468	protein_coding	ENST00000367734	137494394	753937.000000	proximity ENSG00000177468:136494394-138494394
chr6:136740381-136740532	6	136740382	136740532	ENSG00000182747	protein_coding	ENST00000331858	136922301	181844.000000	proximity ENSG00000182747:135922301-137922301
chr6:136740381-136740532	6	136740382	136740532	ENSG00000197442	protein_coding	ENST00000698928	136793097	52640.000000	proximity ENSG00000197442:135793097-137793097
chr6:136750981-136751132	6	136750982	136751132	ENSG00000016402	protein_coding	ENST00000367748	137045180	294123.000000	proximity ENSG00000016402:136045180-138045180
chr6:136750981-136751132	6	136750982	136751132	ENSG00000027697	protein_coding	ENST00000646898	137219160	468103.000000	proximity ENSG00000027697:136219160-138219160
chr6:136750981-136751132	6	136750982	136751132	ENSG00000029363	protein_coding	ENST00000531224	136289846	461211.000000	proximity ENSG00000029363:135289846-137289846
chr6:136750981-136751132	6	136750982	136751132	ENSG00000112357	protein_coding	ENST00000865442	136822548	71491.000000	proximity ENSG00000112357:135822548-137822548
chr6:136750981-136751132	6	136750982	136751132	ENSG00000135525	protein_coding	ENST00000617204	136526213	224844.000000	proximity ENSG00000135525:135526213-137526213
chr6:136750981-136751132	6	136750982	136751132	ENSG00000146410	protein_coding	ENST00000952723	136250571	500486.000000	proximity ENSG00000146410:135250571-137250571
chr6:136750981-136751132	6	136750982	136751132	ENSG00000164485	protein_coding	ENST00000296980	137173644	422587.000000	proximity ENSG00000164485:136173644-138173644
chr6:136750981-136751132	6	136750982	136751132	ENSG00000171408	protein_coding	ENST00000308191	135851701	899356.000000	proximity ENSG00000171408:134851701-136851701
chr6:136750981-136751132	6	136750982	136751132	ENSG00000177468	protein_coding	ENST00000367734	137494394	743337.000000	proximity ENSG00000177468:136494394-138494394
chr6:136750981-136751132	6	136750982	136751132	ENSG00000182747	protein_coding	ENST00000331858	136922301	171244.000000	proximity ENSG00000182747:135922301-137922301
chr6:136750981-136751132	6	136750982	136751132	ENSG00000197442	protein_coding	ENST00000698928	136793097	42040.000000	proximity ENSG00000197442:135793097-137793097
chr6:136751546-136751697	6	136751547	136751697	ENSG00000016402	protein_coding	ENST00000367748	137045180	293558.000000	proximity ENSG00000016402:136045180-138045180
chr6:136751546-136751697	6	136751547	136751697	ENSG00000027697	protein_coding	ENST00000646898	137219160	467538.000000	proximity ENSG00000027697:136219160-138219160
chr6:136751546-136751697	6	136751547	136751697	ENSG00000029363	protein_coding	ENST00000531224	136289846	461776.000000	proximity ENSG00000029363:135289846-137289846
chr6:136751546-136751697	6	136751547	136751697	ENSG00000112357	protein_coding	ENST00000865442	136822548	70926.000000	proximity ENSG00000112357:135822548-137822548
chr6:136751546-136751697	6	136751547	136751697	ENSG00000135525	protein_coding	ENST00000617204	136526213	225409.000000	proximity ENSG00000135525:135526213-137526213
chr6:136751546-136751697	6	136751547	136751697	ENSG00000146410	protein_coding	ENST00000952723	136250571	501051.000000	proximity ENSG00000146410:135250571-137250571
chr6:136751546-136751697	6	136751547	136751697	ENSG00000164485	protein_coding	ENST00000296980	137173644	422022.000000	proximity ENSG00000164485:136173644-138173644
chr6:136751546-136751697	6	136751547	136751697	ENSG00000171408	protein_coding	ENST00000308191	135851701	899921.000000	proximity ENSG00000171408:134851701-136851701
chr6:136751546-136751697	6	136751547	136751697	ENSG00000177468	protein_coding	ENST00000367734	137494394	742772.000000	proximity ENSG00000177468:136494394-138494394
chr6:136751546-136751697	6	136751547	136751697	ENSG00000182747	protein_coding	ENST00000331858	136922301	170679.000000	proximity ENSG00000182747:135922301-137922301
chr6:136751546-136751697	6	136751547	136751697	ENSG00000197442	protein_coding	ENST00000698928	136793097	41475.000000	proximity ENSG00000197442:135793097-137793097
chr6:136751701-136751852	6	136751702	136751852	ENSG00000016402	protein_coding	ENST00000367748	137045180	293403.000000	proximity ENSG00000016402:136045180-138045180
chr6:136751701-136751852	6	136751702	136751852	ENSG00000027697	protein_coding	ENST00000646898	137219160	467383.000000	proximity ENSG00000027697:136219160-138219160
chr6:136751701-136751852	6	136751702	136751852	ENSG00000029363	protein_coding	ENST00000531224	136289846	461931.000000	proximity ENSG00000029363:135289846-137289846
chr6:136751701-136751852	6	136751702	136751852	ENSG00000112357	protein_coding	ENST00000865442	136822548	70771.000000	proximity ENSG00000112357:135822548-137822548
chr6:136751701-136751852	6	136751702	136751852	ENSG00000135525	protein_coding	ENST00000617204	136526213	225564.000000	proximity ENSG00000135525:135526213-137526213
chr6:136751701-136751852	6	136751702	136751852	ENSG00000146410	protein_coding	ENST00000952723	136250571	501206.000000	proximity ENSG00000146410:135250571-137250571
chr6:136751701-136751852	6	136751702	136751852	ENSG00000164485	protein_coding	ENST00000296980	137173644	421867.000000	proximity ENSG00000164485:136173644-138173644
chr6:136751701-136751852	6	136751702	136751852	ENSG00000171408	protein_coding	ENST00000308191	135851701	900076.000000	proximity ENSG00000171408:134851701-136851701
chr6:136751701-136751852	6	136751702	136751852	ENSG00000177468	protein_coding	ENST00000367734	137494394	742617.000000	proximity ENSG00000177468:136494394-138494394
chr6:136751701-136751852	6	136751702	136751852	ENSG00000182747	protein_coding	ENST00000331858	136922301	170524.000000	proximity ENSG00000182747:135922301-137922301
chr6:136751701-136751852	6	136751702	136751852	ENSG00000197442	protein_coding	ENST00000698928	136793097	41320.000000	proximity ENSG00000197442:135793097-137793097
chr6:136753741-136753892	6	136753742	136753892	ENSG00000016402	protein_coding	ENST00000367748	137045180	291363.000000	proximity ENSG00000016402:136045180-138045180
chr6:136753741-136753892	6	136753742	136753892	ENSG00000027697	protein_coding	ENST00000646898	137219160	465343.000000	proximity ENSG00000027697:136219160-138219160
chr6:136753741-136753892	6	136753742	136753892	ENSG00000029363	protein_coding	ENST00000531224	136289846	463971.000000	proximity ENSG00000029363:135289846-137289846
chr6:136753741-136753892	6	136753742	136753892	ENSG00000112357	protein_coding	ENST00000865442	136822548	68731.000000	proximity ENSG00000112357:135822548-137822548
chr6:136753741-136753892	6	136753742	136753892	ENSG00000135525	protein_coding	ENST00000617204	136526213	227604.000000	proximity ENSG00000135525:135526213-137526213
chr6:136753741-136753892	6	136753742	136753892	ENSG00000146410	protein_coding	ENST00000952723	136250571	503246.000000	proximity ENSG00000146410:135250571-137250571
chr6:136753741-136753892	6	136753742	136753892	ENSG00000164485	protein_coding	ENST00000296980	137173644	419827.000000	proximity ENSG00000164485:136173644-138173644
chr6:136753741-136753892	6	136753742	136753892	ENSG00000171408	protein_coding	ENST00000308191	135851701	902116.000000	proximity ENSG00000171408:134851701-136851701
chr6:136753741-136753892	6	136753742	136753892	ENSG00000177468	protein_coding	ENST00000367734	137494394	740577.000000	proximity ENSG00000177468:136494394-138494394
chr6:136753741-136753892	6	136753742	136753892	ENSG00000182747	protein_coding	ENST00000331858	136922301	168484.000000	proximity ENSG00000182747:135922301-137922301
chr6:136753741-136753892	6	136753742	136753892	ENSG00000197442	protein_coding	ENST00000698928	136793097	39280.000000	proximity ENSG00000197442:135793097-137793097
chr6:136757241-136757392	6	136757242	136757392	ENSG00000016402	protein_coding	ENST00000367748	137045180	287863.000000	proximity ENSG00000016402:136045180-138045180
chr6:136757241-136757392	6	136757242	136757392	ENSG00000027697	protein_coding	ENST00000646898	137219160	461843.000000	proximity ENSG00000027697:136219160-138219160
chr6:136757241-136757392	6	136757242	136757392	ENSG00000029363	protein_coding	ENST00000531224	136289846	467471.000000	proximity ENSG00000029363:135289846-137289846
chr6:136757241-136757392	6	136757242	136757392	ENSG00000112357	protein_coding	ENST00000865442	136822548	65231.000000	proximity ENSG00000112357:135822548-137822548
chr6:136757241-136757392	6	136757242	136757392	ENSG00000135525	protein_coding	ENST00000617204	136526213	231104.000000	proximity ENSG00000135525:135526213-137526213
chr6:136757241-136757392	6	136757242	136757392	ENSG00000146410	protein_coding	ENST00000952723	136250571	506746.000000	proximity ENSG00000146410:135250571-137250571
chr6:136757241-136757392	6	136757242	136757392	ENSG00000164485	protein_coding	ENST00000296980	137173644	416327.000000	proximity ENSG00000164485:136173644-138173644
chr6:136757241-136757392	6	136757242	136757392	ENSG00000171408	protein_coding	ENST00000308191	135851701	905616.000000	proximity ENSG00000171408:134851701-136851701
chr6:136757241-136757392	6	136757242	136757392	ENSG00000177468	protein_coding	ENST00000367734	137494394	737077.000000	proximity ENSG00000177468:136494394-138494394
chr6:136757241-136757392	6	136757242	136757392	ENSG00000182747	protein_coding	ENST00000331858	136922301	164984.000000	proximity ENSG00000182747:135922301-137922301
chr6:136757241-136757392	6	136757242	136757392	ENSG00000197442	protein_coding	ENST00000698928	136793097	35780.000000	proximity ENSG00000197442:135793097-137793097
chr6:136760961-136761112	6	136760962	136761112	ENSG00000016402	protein_coding	ENST00000367748	137045180	284143.000000	proximity ENSG00000016402:136045180-138045180
chr6:136760961-136761112	6	136760962	136761112	ENSG00000027697	protein_coding	ENST00000646898	137219160	458123.000000	proximity ENSG00000027697:136219160-138219160
chr6:136760961-136761112	6	136760962	136761112	ENSG00000029363	protein_coding	ENST00000531224	136289846	471191.000000	proximity ENSG00000029363:135289846-137289846
chr6:136760961-136761112	6	136760962	136761112	ENSG00000112357	protein_coding	ENST00000865442	136822548	61511.000000	proximity ENSG00000112357:135822548-137822548
chr6:136760961-136761112	6	136760962	136761112	ENSG00000135525	protein_coding	ENST00000617204	136526213	234824.000000	proximity ENSG00000135525:135526213-137526213
chr6:136760961-136761112	6	136760962	136761112	ENSG00000146410	protein_coding	ENST00000952723	136250571	510466.000000	proximity ENSG00000146410:135250571-137250571
chr6:136760961-136761112	6	136760962	136761112	ENSG00000164485	protein_coding	ENST00000296980	137173644	412607.000000	proximity ENSG00000164485:136173644-138173644
chr6:136760961-136761112	6	136760962	136761112	ENSG00000171408	protein_coding	ENST00000308191	135851701	909336.000000	proximity ENSG00000171408:134851701-136851701
chr6:136760961-136761112	6	136760962	136761112	ENSG00000177468	protein_coding	ENST00000367734	137494394	733357.000000	proximity ENSG00000177468:136494394-138494394
chr6:136760961-136761112	6	136760962	136761112	ENSG00000182747	protein_coding	ENST00000331858	136922301	161264.000000	proximity ENSG00000182747:135922301-137922301
chr6:136760961-136761112	6	136760962	136761112	ENSG00000197442	protein_coding	ENST00000698928	136793097	32060.000000	proximity ENSG00000197442:135793097-137793097
chr6:136761361-136761512	6	136761362	136761512	ENSG00000016402	protein_coding	ENST00000367748	137045180	283743.000000	proximity ENSG00000016402:136045180-138045180
chr6:136761361-136761512	6	136761362	136761512	ENSG00000027697	protein_coding	ENST00000646898	137219160	457723.000000	proximity ENSG00000027697:136219160-138219160
chr6:136761361-136761512	6	136761362	136761512	ENSG00000029363	protein_coding	ENST00000531224	136289846	471591.000000	proximity ENSG00000029363:135289846-137289846
chr6:136761361-136761512	6	136761362	136761512	ENSG00000112357	protein_coding	ENST00000865442	136822548	61111.000000	proximity ENSG00000112357:135822548-137822548
chr6:136761361-136761512	6	136761362	136761512	ENSG00000135525	protein_coding	ENST00000617204	136526213	235224.000000	proximity ENSG00000135525:135526213-137526213
chr6:136761361-136761512	6	136761362	136761512	ENSG00000146410	protein_coding	ENST00000952723	136250571	510866.000000	proximity ENSG00000146410:135250571-137250571
chr6:136761361-136761512	6	136761362	136761512	ENSG00000164485	protein_coding	ENST00000296980	137173644	412207.000000	proximity ENSG00000164485:136173644-138173644
chr6:136761361-136761512	6	136761362	136761512	ENSG00000171408	protein_coding	ENST00000308191	135851701	909736.000000	proximity ENSG00000171408:134851701-136851701
chr6:136761361-136761512	6	136761362	136761512	ENSG00000177468	protein_coding	ENST00000367734	137494394	732957.000000	proximity ENSG00000177468:136494394-138494394
chr6:136761361-136761512	6	136761362	136761512	ENSG00000182747	protein_coding	ENST00000331858	136922301	160864.000000	proximity ENSG00000182747:135922301-137922301
chr6:136761361-136761512	6	136761362	136761512	ENSG00000197442	protein_coding	ENST00000698928	136793097	31660.000000	proximity ENSG00000197442:135793097-137793097
chr6:136762661-136762812	6	136762662	136762812	ENSG00000016402	protein_coding	ENST00000367748	137045180	282443.000000	proximity ENSG00000016402:136045180-138045180
chr6:136762661-136762812	6	136762662	136762812	ENSG00000027697	protein_coding	ENST00000646898	137219160	456423.000000	proximity ENSG00000027697:136219160-138219160
chr6:136762661-136762812	6	136762662	136762812	ENSG00000029363	protein_coding	ENST00000531224	136289846	472891.000000	proximity ENSG00000029363:135289846-137289846
chr6:136762661-136762812	6	136762662	136762812	ENSG00000112357	protein_coding	ENST00000865442	136822548	59811.000000	proximity ENSG00000112357:135822548-137822548
chr6:136762661-136762812	6	136762662	136762812	ENSG00000135525	protein_coding	ENST00000617204	136526213	236524.000000	proximity ENSG00000135525:135526213-137526213
chr6:136762661-136762812	6	136762662	136762812	ENSG00000146410	protein_coding	ENST00000952723	136250571	512166.000000	proximity ENSG00000146410:135250571-137250571
chr6:136762661-136762812	6	136762662	136762812	ENSG00000164485	protein_coding	ENST00000296980	137173644	410907.000000	proximity ENSG00000164485:136173644-138173644
chr6:136762661-136762812	6	136762662	136762812	ENSG00000171408	protein_coding	ENST00000308191	135851701	911036.000000	proximity ENSG00000171408:134851701-136851701
chr6:136762661-136762812	6	136762662	136762812	ENSG00000177468	protein_coding	ENST00000367734	137494394	731657.000000	proximity ENSG00000177468:136494394-138494394
chr6:136762661-136762812	6	136762662	136762812	ENSG00000182747	protein_coding	ENST00000331858	136922301	159564.000000	proximity ENSG00000182747:135922301-137922301
chr6:136762661-136762812	6	136762662	136762812	ENSG00000197442	protein_coding	ENST00000698928	136793097	30360.000000	proximity ENSG00000197442:135793097-137793097
chr6:136764801-136764952	6	136764802	136764952	ENSG00000016402	protein_coding	ENST00000367748	137045180	280303.000000	proximity ENSG00000016402:136045180-138045180
chr6:136764801-136764952	6	136764802	136764952	ENSG00000027697	protein_coding	ENST00000646898	137219160	454283.000000	proximity ENSG00000027697:136219160-138219160
chr6:136764801-136764952	6	136764802	136764952	ENSG00000029363	protein_coding	ENST00000531224	136289846	475031.000000	proximity ENSG00000029363:135289846-137289846
chr6:136764801-136764952	6	136764802	136764952	ENSG00000112357	protein_coding	ENST00000865442	136822548	57671.000000	proximity ENSG00000112357:135822548-137822548
chr6:136764801-136764952	6	136764802	136764952	ENSG00000135525	protein_coding	ENST00000617204	136526213	238664.000000	proximity ENSG00000135525:135526213-137526213
chr6:136764801-136764952	6	136764802	136764952	ENSG00000146410	protein_coding	ENST00000952723	136250571	514306.000000	proximity ENSG00000146410:135250571-137250571
chr6:136764801-136764952	6	136764802	136764952	ENSG00000164485	protein_coding	ENST00000296980	137173644	408767.000000	proximity ENSG00000164485:136173644-138173644
chr6:136764801-136764952	6	136764802	136764952	ENSG00000171408	protein_coding	ENST00000308191	135851701	913176.000000	proximity ENSG00000171408:134851701-136851701
chr6:136764801-136764952	6	136764802	136764952	ENSG00000177468	protein_coding	ENST00000367734	137494394	729517.000000	proximity ENSG00000177468:136494394-138494394
chr6:136764801-136764952	6	136764802	136764952	ENSG00000182747	protein_coding	ENST00000331858	136922301	157424.000000	proximity ENSG00000182747:135922301-137922301
chr6:136764801-136764952	6	136764802	136764952	ENSG00000197442	protein_coding	ENST00000698928	136793097	28220.000000	proximity ENSG00000197442:135793097-137793097
chr6:136767681-136767832	6	136767682	136767832	ENSG00000016402	protein_coding	ENST00000367748	137045180	277423.000000	proximity ENSG00000016402:136045180-138045180
chr6:136767681-136767832	6	136767682	136767832	ENSG00000027697	protein_coding	ENST00000646898	137219160	451403.000000	proximity ENSG00000027697:136219160-138219160
chr6:136767681-136767832	6	136767682	136767832	ENSG00000029363	protein_coding	ENST00000531224	136289846	477911.000000	proximity ENSG00000029363:135289846-137289846
chr6:136767681-136767832	6	136767682	136767832	ENSG00000112357	protein_coding	ENST00000865442	136822548	54791.000000	proximity ENSG00000112357:135822548-137822548
chr6:136767681-136767832	6	136767682	136767832	ENSG00000135525	protein_coding	ENST00000617204	136526213	241544.000000	proximity ENSG00000135525:135526213-137526213
chr6:136767681-136767832	6	136767682	136767832	ENSG00000146410	protein_coding	ENST00000952723	136250571	517186.000000	proximity ENSG00000146410:135250571-137250571
chr6:136767681-136767832	6	136767682	136767832	ENSG00000164485	protein_coding	ENST00000296980	137173644	405887.000000	proximity ENSG00000164485:136173644-138173644
chr6:136767681-136767832	6	136767682	136767832	ENSG00000171408	protein_coding	ENST00000308191	135851701	916056.000000	proximity ENSG00000171408:134851701-136851701
chr6:136767681-136767832	6	136767682	136767832	ENSG00000177468	protein_coding	ENST00000367734	137494394	726637.000000	proximity ENSG00000177468:136494394-138494394
chr6:136767681-136767832	6	136767682	136767832	ENSG00000182747	protein_coding	ENST00000331858	136922301	154544.000000	proximity ENSG00000182747:135922301-137922301
chr6:136767681-136767832	6	136767682	136767832	ENSG00000197442	protein_coding	ENST00000698928	136793097	25340.000000	proximity ENSG00000197442:135793097-137793097
chr6:136772781-136772932	6	136772782	136772932	ENSG00000016402	protein_coding	ENST00000367748	137045180	272323.000000	proximity ENSG00000016402:136045180-138045180
chr6:136772781-136772932	6	136772782	136772932	ENSG00000027697	protein_coding	ENST00000646898	137219160	446303.000000	proximity ENSG00000027697:136219160-138219160
chr6:136772781-136772932	6	136772782	136772932	ENSG00000029363	protein_coding	ENST00000531224	136289846	483011.000000	proximity ENSG00000029363:135289846-137289846
chr6:136772781-136772932	6	136772782	136772932	ENSG00000112357	protein_coding	ENST00000865442	136822548	49691.000000	proximity ENSG00000112357:135822548-137822548
chr6:136772781-136772932	6	136772782	136772932	ENSG00000135525	protein_coding	ENST00000617204	136526213	246644.000000	proximity ENSG00000135525:135526213-137526213
chr6:136772781-136772932	6	136772782	136772932	ENSG00000146410	protein_coding	ENST00000952723	136250571	522286.000000	proximity ENSG00000146410:135250571-137250571
chr6:136772781-136772932	6	136772782	136772932	ENSG00000164485	protein_coding	ENST00000296980	137173644	400787.000000	proximity ENSG00000164485:136173644-138173644
chr6:136772781-136772932	6	136772782	136772932	ENSG00000171408	protein_coding	ENST00000308191	135851701	921156.000000	proximity ENSG00000171408:134851701-136851701
chr6:136772781-136772932	6	136772782	136772932	ENSG00000177468	protein_coding	ENST00000367734	137494394	721537.000000	proximity ENSG00000177468:136494394-138494394
chr6:136772781-136772932	6	136772782	136772932	ENSG00000182747	protein_coding	ENST00000331858	136922301	149444.000000	proximity ENSG00000182747:135922301-137922301
chr6:136772781-136772932	6	136772782	136772932	ENSG00000197442	protein_coding	ENST00000698928	136793097	20240.000000	proximity ENSG00000197442:135793097-137793097
chr6:136773101-136773252	6	136773102	136773252	ENSG00000016402	protein_coding	ENST00000367748	137045180	272003.000000	proximity ENSG00000016402:136045180-138045180
chr6:136773101-136773252	6	136773102	136773252	ENSG00000027697	protein_coding	ENST00000646898	137219160	445983.000000	proximity ENSG00000027697:136219160-138219160
chr6:136773101-136773252	6	136773102	136773252	ENSG00000029363	protein_coding	ENST00000531224	136289846	483331.000000	proximity ENSG00000029363:135289846-137289846
chr6:136773101-136773252	6	136773102	136773252	ENSG00000112357	protein_coding	ENST00000865442	136822548	49371.000000	proximity ENSG00000112357:135822548-137822548
chr6:136773101-136773252	6	136773102	136773252	ENSG00000135525	protein_coding	ENST00000617204	136526213	246964.000000	proximity ENSG00000135525:135526213-137526213
chr6:136773101-136773252	6	136773102	136773252	ENSG00000146410	protein_coding	ENST00000952723	136250571	522606.000000	proximity ENSG00000146410:135250571-137250571
chr6:136773101-136773252	6	136773102	136773252	ENSG00000164485	protein_coding	ENST00000296980	137173644	400467.000000	proximity ENSG00000164485:136173644-138173644
chr6:136773101-136773252	6	136773102	136773252	ENSG00000171408	protein_coding	ENST00000308191	135851701	921476.000000	proximity ENSG00000171408:134851701-136851701
chr6:136773101-136773252	6	136773102	136773252	ENSG00000177468	protein_coding	ENST00000367734	137494394	721217.000000	proximity ENSG00000177468:136494394-138494394
chr6:136773101-136773252	6	136773102	136773252	ENSG00000182747	protein_coding	ENST00000331858	136922301	149124.000000	proximity ENSG00000182747:135922301-137922301
chr6:136773101-136773252	6	136773102	136773252	ENSG00000197442	protein_coding	ENST00000698928	136793097	19920.000000	proximity ENSG00000197442:135793097-137793097
chr6:136774501-136774652	6	136774502	136774652	ENSG00000016402	protein_coding	ENST00000367748	137045180	270603.000000	proximity ENSG00000016402:136045180-138045180
chr6:136774501-136774652	6	136774502	136774652	ENSG00000027697	protein_coding	ENST00000646898	137219160	444583.000000	proximity ENSG00000027697:136219160-138219160
chr6:136774501-136774652	6	136774502	136774652	ENSG00000029363	protein_coding	ENST00000531224	136289846	484731.000000	proximity ENSG00000029363:135289846-137289846
chr6:136774501-136774652	6	136774502	136774652	ENSG00000112357	protein_coding	ENST00000865442	136822548	47971.000000	proximity ENSG00000112357:135822548-137822548
chr6:136774501-136774652	6	136774502	136774652	ENSG00000135525	protein_coding	ENST00000617204	136526213	248364.000000	proximity ENSG00000135525:135526213-137526213
chr6:136774501-136774652	6	136774502	136774652	ENSG00000146410	protein_coding	ENST00000952723	136250571	524006.000000	proximity ENSG00000146410:135250571-137250571
chr6:136774501-136774652	6	136774502	136774652	ENSG00000164485	protein_coding	ENST00000296980	137173644	399067.000000	proximity ENSG00000164485:136173644-138173644
chr6:136774501-136774652	6	136774502	136774652	ENSG00000171408	protein_coding	ENST00000308191	135851701	922876.000000	proximity ENSG00000171408:134851701-136851701
chr6:136774501-136774652	6	136774502	136774652	ENSG00000177468	protein_coding	ENST00000367734	137494394	719817.000000	proximity ENSG00000177468:136494394-138494394
chr6:136774501-136774652	6	136774502	136774652	ENSG00000182747	protein_coding	ENST00000331858	136922301	147724.000000	proximity ENSG00000182747:135922301-137922301
chr6:136774501-136774652	6	136774502	136774652	ENSG00000197442	protein_coding	ENST00000698928	136793097	18520.000000	proximity ENSG00000197442:135793097-137793097
chr6:136774881-136775032	6	136774882	136775032	ENSG00000016402	protein_coding	ENST00000367748	137045180	270223.000000	proximity ENSG00000016402:136045180-138045180
chr6:136774881-136775032	6	136774882	136775032	ENSG00000027697	protein_coding	ENST00000646898	137219160	444203.000000	proximity ENSG00000027697:136219160-138219160
chr6:136774881-136775032	6	136774882	136775032	ENSG00000029363	protein_coding	ENST00000531224	136289846	485111.000000	proximity ENSG00000029363:135289846-137289846
chr6:136774881-136775032	6	136774882	136775032	ENSG00000112357	protein_coding	ENST00000865442	136822548	47591.000000	proximity ENSG00000112357:135822548-137822548
chr6:136774881-136775032	6	136774882	136775032	ENSG00000135525	protein_coding	ENST00000617204	136526213	248744.000000	proximity ENSG00000135525:135526213-137526213
chr6:136774881-136775032	6	136774882	136775032	ENSG00000146410	protein_coding	ENST00000952723	136250571	524386.000000	proximity ENSG00000146410:135250571-137250571
chr6:136774881-136775032	6	136774882	136775032	ENSG00000164485	protein_coding	ENST00000296980	137173644	398687.000000	proximity ENSG00000164485:136173644-138173644
chr6:136774881-136775032	6	136774882	136775032	ENSG00000171408	protein_coding	ENST00000308191	135851701	923256.000000	proximity ENSG00000171408:134851701-136851701
chr6:136774881-136775032	6	136774882	136775032	ENSG00000177468	protein_coding	ENST00000367734	137494394	719437.000000	proximity ENSG00000177468:136494394-138494394
chr6:136774881-136775032	6	136774882	136775032	ENSG00000182747	protein_coding	ENST00000331858	136922301	147344.000000	proximity ENSG00000182747:135922301-137922301
chr6:136774881-136775032	6	136774882	136775032	ENSG00000197442	protein_coding	ENST00000698928	136793097	18140.000000	proximity ENSG00000197442:135793097-137793097
chr6:136775681-136775832	6	136775682	136775832	ENSG00000016402	protein_coding	ENST00000367748	137045180	269423.000000	proximity ENSG00000016402:136045180-138045180
chr6:136775681-136775832	6	136775682	136775832	ENSG00000027697	protein_coding	ENST00000646898	137219160	443403.000000	proximity ENSG00000027697:136219160-138219160
chr6:136775681-136775832	6	136775682	136775832	ENSG00000029363	protein_coding	ENST00000531224	136289846	485911.000000	proximity ENSG00000029363:135289846-137289846
chr6:136775681-136775832	6	136775682	136775832	ENSG00000112357	protein_coding	ENST00000865442	136822548	46791.000000	proximity ENSG00000112357:135822548-137822548
chr6:136775681-136775832	6	136775682	136775832	ENSG00000135525	protein_coding	ENST00000617204	136526213	249544.000000	proximity ENSG00000135525:135526213-137526213
chr6:136775681-136775832	6	136775682	136775832	ENSG00000146410	protein_coding	ENST00000952723	136250571	525186.000000	proximity ENSG00000146410:135250571-137250571
chr6:136775681-136775832	6	136775682	136775832	ENSG00000164485	protein_coding	ENST00000296980	137173644	397887.000000	proximity ENSG00000164485:136173644-138173644
chr6:136775681-136775832	6	136775682	136775832	ENSG00000171408	protein_coding	ENST00000308191	135851701	924056.000000	proximity ENSG00000171408:134851701-136851701
chr6:136775681-136775832	6	136775682	136775832	ENSG00000177468	protein_coding	ENST00000367734	137494394	718637.000000	proximity ENSG00000177468:136494394-138494394
chr6:136775681-136775832	6	136775682	136775832	ENSG00000182747	protein_coding	ENST00000331858	136922301	146544.000000	proximity ENSG00000182747:135922301-137922301
chr6:136775681-136775832	6	136775682	136775832	ENSG00000197442	protein_coding	ENST00000698928	136793097	17340.000000	proximity ENSG00000197442:135793097-137793097
chr6:13677927-13678078	6	13677928	13678078	ENSG00000010017	protein_coding	ENST00000940147	13712087	34084.000000	proximity ENSG00000010017:12712087-14712087
chr6:13677927-13678078	6	13677928	13678078	ENSG00000050393	protein_coding	ENST00000379170	13814557	136554.000000	proximity ENSG00000050393:12814557-14814557
chr6:13677927-13678078	6	13677928	13678078	ENSG00000112137	protein_coding	ENST00000687600	12957947	720056.000000	proximity ENSG00000112137:11957947-13957947
chr6:13677927-13678078	6	13677928	13678078	ENSG00000112149	protein_coding	ENST00000612003	14117256	439253.000000	proximity ENSG00000112149:13117256-15117256
chr6:13677927-13678078	6	13677928	13678078	ENSG00000124523	protein_coding	ENST00000915670	13574476	103527.000000	proximity ENSG00000124523:12574476-14574476
chr6:13677927-13678078	6	13677928	13678078	ENSG00000145979	protein_coding	ENST00000906921	13328550	349453.000000	proximity ENSG00000145979:12328550-14328550
chr6:13677927-13678078	6	13677928	13678078	ENSG00000145990	protein_coding	ENST00000379287	13487600	190403.000000	proximity ENSG00000145990:12487600-14487600
chr6:13677927-13678078	6	13677928	13678078	ENSG00000180537	protein_coding	ENST00000913241	13973378	295375.000000	proximity ENSG00000180537:12973378-14973378
chr6:13677927-13678078	6	13677928	13678078	ENSG00000225921	protein_coding	ENST00000865196	13615335	62668.000000	proximity ENSG00000225921:12615335-14615335
chr6:136782521-136782672	6	136782522	136782672	ENSG00000016402	protein_coding	ENST00000367748	137045180	262583.000000	proximity ENSG00000016402:136045180-138045180
chr6:136782521-136782672	6	136782522	136782672	ENSG00000027697	protein_coding	ENST00000646898	137219160	436563.000000	proximity ENSG00000027697:136219160-138219160
chr6:136782521-136782672	6	136782522	136782672	ENSG00000029363	protein_coding	ENST00000531224	136289846	492751.000000	proximity ENSG00000029363:135289846-137289846
chr6:136782521-136782672	6	136782522	136782672	ENSG00000112357	protein_coding	ENST00000865442	136822548	39951.000000	proximity ENSG00000112357:135822548-137822548
chr6:136782521-136782672	6	136782522	136782672	ENSG00000135525	protein_coding	ENST00000617204	136526213	256384.000000	proximity ENSG00000135525:135526213-137526213
chr6:136782521-136782672	6	136782522	136782672	ENSG00000146410	protein_coding	ENST00000952723	136250571	532026.000000	proximity ENSG00000146410:135250571-137250571
chr6:136782521-136782672	6	136782522	136782672	ENSG00000164485	protein_coding	ENST00000296980	137173644	391047.000000	proximity ENSG00000164485:136173644-138173644
chr6:136782521-136782672	6	136782522	136782672	ENSG00000171408	protein_coding	ENST00000308191	135851701	930896.000000	proximity ENSG00000171408:134851701-136851701
chr6:136782521-136782672	6	136782522	136782672	ENSG00000177468	protein_coding	ENST00000367734	137494394	711797.000000	proximity ENSG00000177468:136494394-138494394
chr6:136782521-136782672	6	136782522	136782672	ENSG00000182747	protein_coding	ENST00000331858	136922301	139704.000000	proximity ENSG00000182747:135922301-137922301
chr6:136782521-136782672	6	136782522	136782672	ENSG00000197442	protein_coding	ENST00000698928	136793097	10500.000000	proximity ENSG00000197442:135793097-137793097
chr6:136785421-136785572	6	136785422	136785572	ENSG00000016402	protein_coding	ENST00000367748	137045180	259683.000000	proximity ENSG00000016402:136045180-138045180
chr6:136785421-136785572	6	136785422	136785572	ENSG00000027697	protein_coding	ENST00000646898	137219160	433663.000000	proximity ENSG00000027697:136219160-138219160
chr6:136785421-136785572	6	136785422	136785572	ENSG00000029363	protein_coding	ENST00000531224	136289846	495651.000000	proximity ENSG00000029363:135289846-137289846
chr6:136785421-136785572	6	136785422	136785572	ENSG00000112357	protein_coding	ENST00000865442	136822548	37051.000000	proximity ENSG00000112357:135822548-137822548
chr6:136785421-136785572	6	136785422	136785572	ENSG00000135525	protein_coding	ENST00000617204	136526213	259284.000000	proximity ENSG00000135525:135526213-137526213
chr6:136785421-136785572	6	136785422	136785572	ENSG00000146410	protein_coding	ENST00000952723	136250571	534926.000000	proximity ENSG00000146410:135250571-137250571
chr6:136785421-136785572	6	136785422	136785572	ENSG00000164485	protein_coding	ENST00000296980	137173644	388147.000000	proximity ENSG00000164485:136173644-138173644
chr6:136785421-136785572	6	136785422	136785572	ENSG00000171408	protein_coding	ENST00000308191	135851701	933796.000000	proximity ENSG00000171408:134851701-136851701
chr6:136785421-136785572	6	136785422	136785572	ENSG00000177468	protein_coding	ENST00000367734	137494394	708897.000000	proximity ENSG00000177468:136494394-138494394
chr6:136785421-136785572	6	136785422	136785572	ENSG00000182747	protein_coding	ENST00000331858	136922301	136804.000000	proximity ENSG00000182747:135922301-137922301
chr6:136785421-136785572	6	136785422	136785572	ENSG00000197442	protein_coding	ENST00000698928	136793097	7600.000000	proximity ENSG00000197442:135793097-137793097
chr6:136785606-136785757	6	136785607	136785757	ENSG00000016402	protein_coding	ENST00000367748	137045180	259498.000000	proximity ENSG00000016402:136045180-138045180
chr6:136785606-136785757	6	136785607	136785757	ENSG00000027697	protein_coding	ENST00000646898	137219160	433478.000000	proximity ENSG00000027697:136219160-138219160
chr6:136785606-136785757	6	136785607	136785757	ENSG00000029363	protein_coding	ENST00000531224	136289846	495836.000000	proximity ENSG00000029363:135289846-137289846
chr6:136785606-136785757	6	136785607	136785757	ENSG00000112357	protein_coding	ENST00000865442	136822548	36866.000000	proximity ENSG00000112357:135822548-137822548
chr6:136785606-136785757	6	136785607	136785757	ENSG00000135525	protein_coding	ENST00000617204	136526213	259469.000000	proximity ENSG00000135525:135526213-137526213
chr6:136785606-136785757	6	136785607	136785757	ENSG00000146410	protein_coding	ENST00000952723	136250571	535111.000000	proximity ENSG00000146410:135250571-137250571
chr6:136785606-136785757	6	136785607	136785757	ENSG00000164485	protein_coding	ENST00000296980	137173644	387962.000000	proximity ENSG00000164485:136173644-138173644
chr6:136785606-136785757	6	136785607	136785757	ENSG00000171408	protein_coding	ENST00000308191	135851701	933981.000000	proximity ENSG00000171408:134851701-136851701
chr6:136785606-136785757	6	136785607	136785757	ENSG00000177468	protein_coding	ENST00000367734	137494394	708712.000000	proximity ENSG00000177468:136494394-138494394
chr6:136785606-136785757	6	136785607	136785757	ENSG00000182747	protein_coding	ENST00000331858	136922301	136619.000000	proximity ENSG00000182747:135922301-137922301
chr6:136785606-136785757	6	136785607	136785757	ENSG00000197442	protein_coding	ENST00000698928	136793097	7415.000000	proximity ENSG00000197442:135793097-137793097
chr6:13678647-13678798	6	13678648	13678798	ENSG00000010017	protein_coding	ENST00000940147	13712087	33364.000000	proximity ENSG00000010017:12712087-14712087
chr6:13678647-13678798	6	13678648	13678798	ENSG00000050393	protein_coding	ENST00000379170	13814557	135834.000000	proximity ENSG00000050393:12814557-14814557
chr6:13678647-13678798	6	13678648	13678798	ENSG00000112137	protein_coding	ENST00000687600	12957947	720776.000000	proximity ENSG00000112137:11957947-13957947
chr6:13678647-13678798	6	13678648	13678798	ENSG00000112149	protein_coding	ENST00000612003	14117256	438533.000000	proximity ENSG00000112149:13117256-15117256
chr6:13678647-13678798	6	13678648	13678798	ENSG00000124523	protein_coding	ENST00000915670	13574476	104247.000000	proximity ENSG00000124523:12574476-14574476
chr6:13678647-13678798	6	13678648	13678798	ENSG00000145979	protein_coding	ENST00000906921	13328550	350173.000000	proximity ENSG00000145979:12328550-14328550
chr6:13678647-13678798	6	13678648	13678798	ENSG00000145990	protein_coding	ENST00000379287	13487600	191123.000000	proximity ENSG00000145990:12487600-14487600
chr6:13678647-13678798	6	13678648	13678798	ENSG00000180537	protein_coding	ENST00000913241	13973378	294655.000000	proximity ENSG00000180537:12973378-14973378
chr6:13678647-13678798	6	13678648	13678798	ENSG00000225921	protein_coding	ENST00000865196	13615335	63388.000000	proximity ENSG00000225921:12615335-14615335
chr6:136788021-136788172	6	136788022	136788172	ENSG00000016402	protein_coding	ENST00000367748	137045180	257083.000000	proximity ENSG00000016402:136045180-138045180
chr6:136788021-136788172	6	136788022	136788172	ENSG00000027697	protein_coding	ENST00000646898	137219160	431063.000000	proximity ENSG00000027697:136219160-138219160
chr6:136788021-136788172	6	136788022	136788172	ENSG00000029363	protein_coding	ENST00000531224	136289846	498251.000000	proximity ENSG00000029363:135289846-137289846
chr6:136788021-136788172	6	136788022	136788172	ENSG00000112357	protein_coding	ENST00000865442	136822548	34451.000000	proximity ENSG00000112357:135822548-137822548
chr6:136788021-136788172	6	136788022	136788172	ENSG00000135525	protein_coding	ENST00000617204	136526213	261884.000000	proximity ENSG00000135525:135526213-137526213
chr6:136788021-136788172	6	136788022	136788172	ENSG00000146410	protein_coding	ENST00000952723	136250571	537526.000000	proximity ENSG00000146410:135250571-137250571
chr6:136788021-136788172	6	136788022	136788172	ENSG00000164485	protein_coding	ENST00000296980	137173644	385547.000000	proximity ENSG00000164485:136173644-138173644
chr6:136788021-136788172	6	136788022	136788172	ENSG00000171408	protein_coding	ENST00000308191	135851701	936396.000000	proximity ENSG00000171408:134851701-136851701
chr6:136788021-136788172	6	136788022	136788172	ENSG00000177468	protein_coding	ENST00000367734	137494394	706297.000000	proximity ENSG00000177468:136494394-138494394
chr6:136788021-136788172	6	136788022	136788172	ENSG00000182747	protein_coding	ENST00000331858	136922301	134204.000000	proximity ENSG00000182747:135922301-137922301
chr6:136788021-136788172	6	136788022	136788172	ENSG00000197442	protein_coding	ENST00000698928	136793097	5000.000000	proximity ENSG00000197442:135793097-137793097
chr6:136788261-136788412	6	136788262	136788412	ENSG00000016402	protein_coding	ENST00000367748	137045180	256843.000000	proximity ENSG00000016402:136045180-138045180
chr6:136788261-136788412	6	136788262	136788412	ENSG00000027697	protein_coding	ENST00000646898	137219160	430823.000000	proximity ENSG00000027697:136219160-138219160
chr6:136788261-136788412	6	136788262	136788412	ENSG00000029363	protein_coding	ENST00000531224	136289846	498491.000000	proximity ENSG00000029363:135289846-137289846
chr6:136788261-136788412	6	136788262	136788412	ENSG00000112357	protein_coding	ENST00000865442	136822548	34211.000000	proximity ENSG00000112357:135822548-137822548
chr6:136788261-136788412	6	136788262	136788412	ENSG00000135525	protein_coding	ENST00000617204	136526213	262124.000000	proximity ENSG00000135525:135526213-137526213
chr6:136788261-136788412	6	136788262	136788412	ENSG00000146410	protein_coding	ENST00000952723	136250571	537766.000000	proximity ENSG00000146410:135250571-137250571
chr6:136788261-136788412	6	136788262	136788412	ENSG00000164485	protein_coding	ENST00000296980	137173644	385307.000000	proximity ENSG00000164485:136173644-138173644
chr6:136788261-136788412	6	136788262	136788412	ENSG00000171408	protein_coding	ENST00000308191	135851701	936636.000000	proximity ENSG00000171408:134851701-136851701
chr6:136788261-136788412	6	136788262	136788412	ENSG00000177468	protein_coding	ENST00000367734	137494394	706057.000000	proximity ENSG00000177468:136494394-138494394
chr6:136788261-136788412	6	136788262	136788412	ENSG00000182747	protein_coding	ENST00000331858	136922301	133964.000000	proximity ENSG00000182747:135922301-137922301
chr6:136788261-136788412	6	136788262	136788412	ENSG00000197442	protein_coding	ENST00000698928	136793097	4760.000000	proximity ENSG00000197442:135793097-137793097
chr6:136788481-136788632	6	136788482	136788632	ENSG00000016402	protein_coding	ENST00000367748	137045180	256623.000000	proximity ENSG00000016402:136045180-138045180
chr6:136788481-136788632	6	136788482	136788632	ENSG00000027697	protein_coding	ENST00000646898	137219160	430603.000000	proximity ENSG00000027697:136219160-138219160
chr6:136788481-136788632	6	136788482	136788632	ENSG00000029363	protein_coding	ENST00000531224	136289846	498711.000000	proximity ENSG00000029363:135289846-137289846
chr6:136788481-136788632	6	136788482	136788632	ENSG00000112357	protein_coding	ENST00000865442	136822548	33991.000000	proximity ENSG00000112357:135822548-137822548
chr6:136788481-136788632	6	136788482	136788632	ENSG00000135525	protein_coding	ENST00000617204	136526213	262344.000000	proximity ENSG00000135525:135526213-137526213
chr6:136788481-136788632	6	136788482	136788632	ENSG00000146410	protein_coding	ENST00000952723	136250571	537986.000000	proximity ENSG00000146410:135250571-137250571
chr6:136788481-136788632	6	136788482	136788632	ENSG00000164485	protein_coding	ENST00000296980	137173644	385087.000000	proximity ENSG00000164485:136173644-138173644
chr6:136788481-136788632	6	136788482	136788632	ENSG00000171408	protein_coding	ENST00000308191	135851701	936856.000000	proximity ENSG00000171408:134851701-136851701
chr6:136788481-136788632	6	136788482	136788632	ENSG00000177468	protein_coding	ENST00000367734	137494394	705837.000000	proximity ENSG00000177468:136494394-138494394
chr6:136788481-136788632	6	136788482	136788632	ENSG00000182747	protein_coding	ENST00000331858	136922301	133744.000000	proximity ENSG00000182747:135922301-137922301
chr6:136788481-136788632	6	136788482	136788632	ENSG00000197442	protein_coding	ENST00000698928	136793097	4540.000000	proximity ENSG00000197442:135793097-137793097
chr6:136788721-136788872	6	136788722	136788872	ENSG00000016402	protein_coding	ENST00000367748	137045180	256383.000000	proximity ENSG00000016402:136045180-138045180
chr6:136788721-136788872	6	136788722	136788872	ENSG00000027697	protein_coding	ENST00000646898	137219160	430363.000000	proximity ENSG00000027697:136219160-138219160
chr6:136788721-136788872	6	136788722	136788872	ENSG00000029363	protein_coding	ENST00000531224	136289846	498951.000000	proximity ENSG00000029363:135289846-137289846
chr6:136788721-136788872	6	136788722	136788872	ENSG00000112357	protein_coding	ENST00000865442	136822548	33751.000000	proximity ENSG00000112357:135822548-137822548
chr6:136788721-136788872	6	136788722	136788872	ENSG00000135525	protein_coding	ENST00000617204	136526213	262584.000000	proximity ENSG00000135525:135526213-137526213
chr6:136788721-136788872	6	136788722	136788872	ENSG00000146410	protein_coding	ENST00000952723	136250571	538226.000000	proximity ENSG00000146410:135250571-137250571
chr6:136788721-136788872	6	136788722	136788872	ENSG00000164485	protein_coding	ENST00000296980	137173644	384847.000000	proximity ENSG00000164485:136173644-138173644
chr6:136788721-136788872	6	136788722	136788872	ENSG00000171408	protein_coding	ENST00000308191	135851701	937096.000000	proximity ENSG00000171408:134851701-136851701
chr6:136788721-136788872	6	136788722	136788872	ENSG00000177468	protein_coding	ENST00000367734	137494394	705597.000000	proximity ENSG00000177468:136494394-138494394
chr6:136788721-136788872	6	136788722	136788872	ENSG00000182747	protein_coding	ENST00000331858	136922301	133504.000000	proximity ENSG00000182747:135922301-137922301
chr6:136788721-136788872	6	136788722	136788872	ENSG00000197442	protein_coding	ENST00000698928	136793097	4300.000000	proximity ENSG00000197442:135793097-137793097
chr6:136790541-136790692	6	136790542	136790692	ENSG00000016402	protein_coding	ENST00000367748	137045180	254563.000000	proximity ENSG00000016402:136045180-138045180
chr6:136790541-136790692	6	136790542	136790692	ENSG00000027697	protein_coding	ENST00000646898	137219160	428543.000000	proximity ENSG00000027697:136219160-138219160
chr6:136790541-136790692	6	136790542	136790692	ENSG00000029363	protein_coding	ENST00000531224	136289846	500771.000000	proximity ENSG00000029363:135289846-137289846
chr6:136790541-136790692	6	136790542	136790692	ENSG00000112357	protein_coding	ENST00000865442	136822548	31931.000000	proximity ENSG00000112357:135822548-137822548
chr6:136790541-136790692	6	136790542	136790692	ENSG00000135525	protein_coding	ENST00000617204	136526213	264404.000000	proximity ENSG00000135525:135526213-137526213
chr6:136790541-136790692	6	136790542	136790692	ENSG00000146410	protein_coding	ENST00000952723	136250571	540046.000000	proximity ENSG00000146410:135250571-137250571
chr6:136790541-136790692	6	136790542	136790692	ENSG00000164485	protein_coding	ENST00000296980	137173644	383027.000000	proximity ENSG00000164485:136173644-138173644
chr6:136790541-136790692	6	136790542	136790692	ENSG00000171408	protein_coding	ENST00000308191	135851701	938916.000000	proximity ENSG00000171408:134851701-136851701
chr6:136790541-136790692	6	136790542	136790692	ENSG00000177468	protein_coding	ENST00000367734	137494394	703777.000000	proximity ENSG00000177468:136494394-138494394
chr6:136790541-136790692	6	136790542	136790692	ENSG00000182747	protein_coding	ENST00000331858	136922301	131684.000000	proximity ENSG00000182747:135922301-137922301
chr6:136790541-136790692	6	136790542	136790692	ENSG00000197442	protein_coding	ENST00000698928	136793097	2480.000000	proximity ENSG00000197442:135793097-137793097
chr6:136791281-136791432	6	136791282	136791432	ENSG00000016402	protein_coding	ENST00000367748	137045180	253823.000000	proximity ENSG00000016402:136045180-138045180
chr6:136791281-136791432	6	136791282	136791432	ENSG00000027697	protein_coding	ENST00000646898	137219160	427803.000000	proximity ENSG00000027697:136219160-138219160
chr6:136791281-136791432	6	136791282	136791432	ENSG00000029363	protein_coding	ENST00000531224	136289846	501511.000000	proximity ENSG00000029363:135289846-137289846
chr6:136791281-136791432	6	136791282	136791432	ENSG00000112357	protein_coding	ENST00000865442	136822548	31191.000000	proximity ENSG00000112357:135822548-137822548
chr6:136791281-136791432	6	136791282	136791432	ENSG00000135525	protein_coding	ENST00000617204	136526213	265144.000000	proximity ENSG00000135525:135526213-137526213
chr6:136791281-136791432	6	136791282	136791432	ENSG00000146410	protein_coding	ENST00000952723	136250571	540786.000000	proximity ENSG00000146410:135250571-137250571
chr6:136791281-136791432	6	136791282	136791432	ENSG00000164485	protein_coding	ENST00000296980	137173644	382287.000000	proximity ENSG00000164485:136173644-138173644
chr6:136791281-136791432	6	136791282	136791432	ENSG00000171408	protein_coding	ENST00000308191	135851701	939656.000000	proximity ENSG00000171408:134851701-136851701
chr6:136791281-136791432	6	136791282	136791432	ENSG00000177468	protein_coding	ENST00000367734	137494394	703037.000000	proximity ENSG00000177468:136494394-138494394
chr6:136791281-136791432	6	136791282	136791432	ENSG00000182747	protein_coding	ENST00000331858	136922301	130944.000000	proximity ENSG00000182747:135922301-137922301
chr6:136791281-136791432	6	136791282	136791432	ENSG00000197442	protein_coding	ENST00000698928	136793097	1740.000000	proximity ENSG00000197442:135793097-137793097
chr6:136791441-136791592	6	136791442	136791592	ENSG00000016402	protein_coding	ENST00000367748	137045180	253663.000000	proximity ENSG00000016402:136045180-138045180
chr6:136791441-136791592	6	136791442	136791592	ENSG00000027697	protein_coding	ENST00000646898	137219160	427643.000000	proximity ENSG00000027697:136219160-138219160
chr6:136791441-136791592	6	136791442	136791592	ENSG00000029363	protein_coding	ENST00000531224	136289846	501671.000000	proximity ENSG00000029363:135289846-137289846
chr6:136791441-136791592	6	136791442	136791592	ENSG00000112357	protein_coding	ENST00000865442	136822548	31031.000000	proximity ENSG00000112357:135822548-137822548
chr6:136791441-136791592	6	136791442	136791592	ENSG00000135525	protein_coding	ENST00000617204	136526213	265304.000000	proximity ENSG00000135525:135526213-137526213
chr6:136791441-136791592	6	136791442	136791592	ENSG00000146410	protein_coding	ENST00000952723	136250571	540946.000000	proximity ENSG00000146410:135250571-137250571
chr6:136791441-136791592	6	136791442	136791592	ENSG00000164485	protein_coding	ENST00000296980	137173644	382127.000000	proximity ENSG00000164485:136173644-138173644
chr6:136791441-136791592	6	136791442	136791592	ENSG00000171408	protein_coding	ENST00000308191	135851701	939816.000000	proximity ENSG00000171408:134851701-136851701
chr6:136791441-136791592	6	136791442	136791592	ENSG00000177468	protein_coding	ENST00000367734	137494394	702877.000000	proximity ENSG00000177468:136494394-138494394
chr6:136791441-136791592	6	136791442	136791592	ENSG00000182747	protein_coding	ENST00000331858	136922301	130784.000000	proximity ENSG00000182747:135922301-137922301
chr6:136791441-136791592	6	136791442	136791592	ENSG00000197442	protein_coding	ENST00000698928	136793097	1580.000000	proximity ENSG00000197442:135793097-137793097
chr6:136791701-136791852	6	136791702	136791852	ENSG00000016402	protein_coding	ENST00000367748	137045180	253403.000000	proximity ENSG00000016402:136045180-138045180
chr6:136791701-136791852	6	136791702	136791852	ENSG00000027697	protein_coding	ENST00000646898	137219160	427383.000000	proximity ENSG00000027697:136219160-138219160
chr6:136791701-136791852	6	136791702	136791852	ENSG00000029363	protein_coding	ENST00000531224	136289846	501931.000000	proximity ENSG00000029363:135289846-137289846
chr6:136791701-136791852	6	136791702	136791852	ENSG00000112357	protein_coding	ENST00000865442	136822548	30771.000000	proximity ENSG00000112357:135822548-137822548
chr6:136791701-136791852	6	136791702	136791852	ENSG00000135525	protein_coding	ENST00000617204	136526213	265564.000000	proximity ENSG00000135525:135526213-137526213
chr6:136791701-136791852	6	136791702	136791852	ENSG00000146410	protein_coding	ENST00000952723	136250571	541206.000000	proximity ENSG00000146410:135250571-137250571
chr6:136791701-136791852	6	136791702	136791852	ENSG00000164485	protein_coding	ENST00000296980	137173644	381867.000000	proximity ENSG00000164485:136173644-138173644
chr6:136791701-136791852	6	136791702	136791852	ENSG00000171408	protein_coding	ENST00000308191	135851701	940076.000000	proximity ENSG00000171408:134851701-136851701
chr6:136791701-136791852	6	136791702	136791852	ENSG00000177468	protein_coding	ENST00000367734	137494394	702617.000000	proximity ENSG00000177468:136494394-138494394
chr6:136791701-136791852	6	136791702	136791852	ENSG00000182747	protein_coding	ENST00000331858	136922301	130524.000000	proximity ENSG00000182747:135922301-137922301
chr6:136791701-136791852	6	136791702	136791852	ENSG00000197442	protein_coding	ENST00000698928	136793097	1320.000000	proximity ENSG00000197442:135793097-137793097
chr6:136791961-136792112	6	136791962	136792112	ENSG00000016402	protein_coding	ENST00000367748	137045180	253143.000000	proximity ENSG00000016402:136045180-138045180
chr6:136791961-136792112	6	136791962	136792112	ENSG00000027697	protein_coding	ENST00000646898	137219160	427123.000000	proximity ENSG00000027697:136219160-138219160
chr6:136791961-136792112	6	136791962	136792112	ENSG00000029363	protein_coding	ENST00000531224	136289846	502191.000000	proximity ENSG00000029363:135289846-137289846
chr6:136791961-136792112	6	136791962	136792112	ENSG00000112357	protein_coding	ENST00000865442	136822548	30511.000000	proximity ENSG00000112357:135822548-137822548
chr6:136791961-136792112	6	136791962	136792112	ENSG00000135525	protein_coding	ENST00000617204	136526213	265824.000000	proximity ENSG00000135525:135526213-137526213
chr6:136791961-136792112	6	136791962	136792112	ENSG00000146410	protein_coding	ENST00000952723	136250571	541466.000000	proximity ENSG00000146410:135250571-137250571
chr6:136791961-136792112	6	136791962	136792112	ENSG00000164485	protein_coding	ENST00000296980	137173644	381607.000000	proximity ENSG00000164485:136173644-138173644
chr6:136791961-136792112	6	136791962	136792112	ENSG00000171408	protein_coding	ENST00000308191	135851701	940336.000000	proximity ENSG00000171408:134851701-136851701
chr6:136791961-136792112	6	136791962	136792112	ENSG00000177468	protein_coding	ENST00000367734	137494394	702357.000000	proximity ENSG00000177468:136494394-138494394
chr6:136791961-136792112	6	136791962	136792112	ENSG00000182747	protein_coding	ENST00000331858	136922301	130264.000000	proximity ENSG00000182747:135922301-137922301
chr6:136791961-136792112	6	136791962	136792112	ENSG00000197442	protein_coding	ENST00000698928	136793097	1060.000000	proximity ENSG00000197442:135793097-137793097
chr6:136792201-136792352	6	136792202	136792352	ENSG00000016402	protein_coding	ENST00000367748	137045180	252903.000000	proximity ENSG00000016402:136045180-138045180
chr6:136792201-136792352	6	136792202	136792352	ENSG00000027697	protein_coding	ENST00000646898	137219160	426883.000000	proximity ENSG00000027697:136219160-138219160
chr6:136792201-136792352	6	136792202	136792352	ENSG00000029363	protein_coding	ENST00000531224	136289846	502431.000000	proximity ENSG00000029363:135289846-137289846
chr6:136792201-136792352	6	136792202	136792352	ENSG00000112357	protein_coding	ENST00000865442	136822548	30271.000000	proximity ENSG00000112357:135822548-137822548
chr6:136792201-136792352	6	136792202	136792352	ENSG00000135525	protein_coding	ENST00000617204	136526213	266064.000000	proximity ENSG00000135525:135526213-137526213
chr6:136792201-136792352	6	136792202	136792352	ENSG00000146410	protein_coding	ENST00000952723	136250571	541706.000000	proximity ENSG00000146410:135250571-137250571
chr6:136792201-136792352	6	136792202	136792352	ENSG00000164485	protein_coding	ENST00000296980	137173644	381367.000000	proximity ENSG00000164485:136173644-138173644
chr6:136792201-136792352	6	136792202	136792352	ENSG00000171408	protein_coding	ENST00000308191	135851701	940576.000000	proximity ENSG00000171408:134851701-136851701
chr6:136792201-136792352	6	136792202	136792352	ENSG00000177468	protein_coding	ENST00000367734	137494394	702117.000000	proximity ENSG00000177468:136494394-138494394
chr6:136792201-136792352	6	136792202	136792352	ENSG00000182747	protein_coding	ENST00000331858	136922301	130024.000000	proximity ENSG00000182747:135922301-137922301
chr6:136792201-136792352	6	136792202	136792352	ENSG00000197442	protein_coding	ENST00000698928	136793097	820.000000	proximity ENSG00000197442:135793097-137793097
chr6:136796121-136796272	6	136796122	136796272	ENSG00000016402	protein_coding	ENST00000367748	137045180	248983.000000	proximity ENSG00000016402:136045180-138045180
chr6:136796121-136796272	6	136796122	136796272	ENSG00000027697	protein_coding	ENST00000646898	137219160	422963.000000	proximity ENSG00000027697:136219160-138219160
chr6:136796121-136796272	6	136796122	136796272	ENSG00000029363	protein_coding	ENST00000531224	136289846	506351.000000	proximity ENSG00000029363:135289846-137289846
chr6:136796121-136796272	6	136796122	136796272	ENSG00000112357	protein_coding	ENST00000865442	136822548	26351.000000	proximity ENSG00000112357:135822548-137822548
chr6:136796121-136796272	6	136796122	136796272	ENSG00000135525	protein_coding	ENST00000617204	136526213	269984.000000	proximity ENSG00000135525:135526213-137526213
chr6:136796121-136796272	6	136796122	136796272	ENSG00000146410	protein_coding	ENST00000952723	136250571	545626.000000	proximity ENSG00000146410:135250571-137250571
chr6:136796121-136796272	6	136796122	136796272	ENSG00000164485	protein_coding	ENST00000296980	137173644	377447.000000	proximity ENSG00000164485:136173644-138173644
chr6:136796121-136796272	6	136796122	136796272	ENSG00000171408	protein_coding	ENST00000308191	135851701	944496.000000	proximity ENSG00000171408:134851701-136851701
chr6:136796121-136796272	6	136796122	136796272	ENSG00000177468	protein_coding	ENST00000367734	137494394	698197.000000	proximity ENSG00000177468:136494394-138494394
chr6:136796121-136796272	6	136796122	136796272	ENSG00000182747	protein_coding	ENST00000331858	136922301	126104.000000	proximity ENSG00000182747:135922301-137922301
chr6:136796121-136796272	6	136796122	136796272	ENSG00000197442	protein_coding	ENST00000698928	136793097	3100.000000	proximity ENSG00000197442:135793097-137793097
chr6:136811401-136811552	6	136811402	136811552	ENSG00000016402	protein_coding	ENST00000367748	137045180	233703.000000	proximity ENSG00000016402:136045180-138045180
chr6:136811401-136811552	6	136811402	136811552	ENSG00000027697	protein_coding	ENST00000646898	137219160	407683.000000	proximity ENSG00000027697:136219160-138219160
chr6:136811401-136811552	6	136811402	136811552	ENSG00000029363	protein_coding	ENST00000531224	136289846	521631.000000	proximity ENSG00000029363:135289846-137289846
chr6:136811401-136811552	6	136811402	136811552	ENSG00000112357	protein_coding	ENST00000865442	136822548	11071.000000	proximity ENSG00000112357:135822548-137822548
chr6:136811401-136811552	6	136811402	136811552	ENSG00000135525	protein_coding	ENST00000617204	136526213	285264.000000	proximity ENSG00000135525:135526213-137526213
chr6:136811401-136811552	6	136811402	136811552	ENSG00000146410	protein_coding	ENST00000952723	136250571	560906.000000	proximity ENSG00000146410:135250571-137250571
chr6:136811401-136811552	6	136811402	136811552	ENSG00000164485	protein_coding	ENST00000296980	137173644	362167.000000	proximity ENSG00000164485:136173644-138173644
chr6:136811401-136811552	6	136811402	136811552	ENSG00000171408	protein_coding	ENST00000308191	135851701	959776.000000	proximity ENSG00000171408:134851701-136851701
chr6:136811401-136811552	6	136811402	136811552	ENSG00000177468	protein_coding	ENST00000367734	137494394	682917.000000	proximity ENSG00000177468:136494394-138494394
chr6:136811401-136811552	6	136811402	136811552	ENSG00000182747	protein_coding	ENST00000331858	136922301	110824.000000	proximity ENSG00000182747:135922301-137922301
chr6:136811401-136811552	6	136811402	136811552	ENSG00000197442	protein_coding	ENST00000698928	136793097	18380.000000	proximity ENSG00000197442:135793097-137793097
chr6:136812321-136812472	6	136812322	136812472	ENSG00000016402	protein_coding	ENST00000367748	137045180	232783.000000	proximity ENSG00000016402:136045180-138045180
chr6:136812321-136812472	6	136812322	136812472	ENSG00000027697	protein_coding	ENST00000646898	137219160	406763.000000	proximity ENSG00000027697:136219160-138219160
chr6:136812321-136812472	6	136812322	136812472	ENSG00000029363	protein_coding	ENST00000531224	136289846	522551.000000	proximity ENSG00000029363:135289846-137289846
chr6:136812321-136812472	6	136812322	136812472	ENSG00000112357	protein_coding	ENST00000865442	136822548	10151.000000	proximity ENSG00000112357:135822548-137822548
chr6:136812321-136812472	6	136812322	136812472	ENSG00000135525	protein_coding	ENST00000617204	136526213	286184.000000	proximity ENSG00000135525:135526213-137526213
chr6:136812321-136812472	6	136812322	136812472	ENSG00000146410	protein_coding	ENST00000952723	136250571	561826.000000	proximity ENSG00000146410:135250571-137250571
chr6:136812321-136812472	6	136812322	136812472	ENSG00000164485	protein_coding	ENST00000296980	137173644	361247.000000	proximity ENSG00000164485:136173644-138173644
chr6:136812321-136812472	6	136812322	136812472	ENSG00000171408	protein_coding	ENST00000308191	135851701	960696.000000	proximity ENSG00000171408:134851701-136851701
chr6:136812321-136812472	6	136812322	136812472	ENSG00000177468	protein_coding	ENST00000367734	137494394	681997.000000	proximity ENSG00000177468:136494394-138494394
chr6:136812321-136812472	6	136812322	136812472	ENSG00000182747	protein_coding	ENST00000331858	136922301	109904.000000	proximity ENSG00000182747:135922301-137922301
chr6:136812321-136812472	6	136812322	136812472	ENSG00000197442	protein_coding	ENST00000698928	136793097	19300.000000	proximity ENSG00000197442:135793097-137793097
chr6:13681627-13681778	6	13681628	13681778	ENSG00000010017	protein_coding	ENST00000940147	13712087	30384.000000	proximity ENSG00000010017:12712087-14712087
chr6:13681627-13681778	6	13681628	13681778	ENSG00000050393	protein_coding	ENST00000379170	13814557	132854.000000	proximity ENSG00000050393:12814557-14814557
chr6:13681627-13681778	6	13681628	13681778	ENSG00000112137	protein_coding	ENST00000687600	12957947	723756.000000	proximity ENSG00000112137:11957947-13957947
chr6:13681627-13681778	6	13681628	13681778	ENSG00000112149	protein_coding	ENST00000612003	14117256	435553.000000	proximity ENSG00000112149:13117256-15117256
chr6:13681627-13681778	6	13681628	13681778	ENSG00000124523	protein_coding	ENST00000915670	13574476	107227.000000	proximity ENSG00000124523:12574476-14574476
chr6:13681627-13681778	6	13681628	13681778	ENSG00000145979	protein_coding	ENST00000906921	13328550	353153.000000	proximity ENSG00000145979:12328550-14328550
chr6:13681627-13681778	6	13681628	13681778	ENSG00000145990	protein_coding	ENST00000379287	13487600	194103.000000	proximity ENSG00000145990:12487600-14487600
chr6:13681627-13681778	6	13681628	13681778	ENSG00000180537	protein_coding	ENST00000913241	13973378	291675.000000	proximity ENSG00000180537:12973378-14973378
chr6:13681627-13681778	6	13681628	13681778	ENSG00000225921	protein_coding	ENST00000865196	13615335	66368.000000	proximity ENSG00000225921:12615335-14615335
chr6:136823006-136823157	6	136823007	136823157	ENSG00000016402	protein_coding	ENST00000367748	137045180	222098.000000	proximity ENSG00000016402:136045180-138045180
chr6:136823006-136823157	6	136823007	136823157	ENSG00000027697	protein_coding	ENST00000646898	137219160	396078.000000	proximity ENSG00000027697:136219160-138219160
chr6:136823006-136823157	6	136823007	136823157	ENSG00000029363	protein_coding	ENST00000531224	136289846	533236.000000	proximity ENSG00000029363:135289846-137289846
chr6:136823006-136823157	6	136823007	136823157	ENSG00000112357	protein_coding	ENST00000865442	136822548	534.000000	proximity ENSG00000112357:135822548-137822548
chr6:136823006-136823157	6	136823007	136823157	ENSG00000135525	protein_coding	ENST00000617204	136526213	296869.000000	proximity ENSG00000135525:135526213-137526213
chr6:136823006-136823157	6	136823007	136823157	ENSG00000146410	protein_coding	ENST00000952723	136250571	572511.000000	proximity ENSG00000146410:135250571-137250571
chr6:136823006-136823157	6	136823007	136823157	ENSG00000164485	protein_coding	ENST00000296980	137173644	350562.000000	proximity ENSG00000164485:136173644-138173644
chr6:136823006-136823157	6	136823007	136823157	ENSG00000171408	protein_coding	ENST00000308191	135851701	971381.000000	proximity ENSG00000171408:134851701-136851701
chr6:136823006-136823157	6	136823007	136823157	ENSG00000177468	protein_coding	ENST00000367734	137494394	671312.000000	proximity ENSG00000177468:136494394-138494394
chr6:136823006-136823157	6	136823007	136823157	ENSG00000182747	protein_coding	ENST00000331858	136922301	99219.000000	proximity ENSG00000182747:135922301-137922301
chr6:136823006-136823157	6	136823007	136823157	ENSG00000197442	protein_coding	ENST00000698928	136793097	29985.000000	proximity ENSG00000197442:135793097-137793097
chr6:136823186-136823337	6	136823187	136823337	ENSG00000016402	protein_coding	ENST00000367748	137045180	221918.000000	proximity ENSG00000016402:136045180-138045180
chr6:136823186-136823337	6	136823187	136823337	ENSG00000027697	protein_coding	ENST00000646898	137219160	395898.000000	proximity ENSG00000027697:136219160-138219160
chr6:136823186-136823337	6	136823187	136823337	ENSG00000029363	protein_coding	ENST00000531224	136289846	533416.000000	proximity ENSG00000029363:135289846-137289846
chr6:136823186-136823337	6	136823187	136823337	ENSG00000112357	protein_coding	ENST00000865442	136822548	714.000000	proximity ENSG00000112357:135822548-137822548
chr6:136823186-136823337	6	136823187	136823337	ENSG00000135525	protein_coding	ENST00000617204	136526213	297049.000000	proximity ENSG00000135525:135526213-137526213
chr6:136823186-136823337	6	136823187	136823337	ENSG00000146410	protein_coding	ENST00000952723	136250571	572691.000000	proximity ENSG00000146410:135250571-137250571
chr6:136823186-136823337	6	136823187	136823337	ENSG00000164485	protein_coding	ENST00000296980	137173644	350382.000000	proximity ENSG00000164485:136173644-138173644
chr6:136823186-136823337	6	136823187	136823337	ENSG00000171408	protein_coding	ENST00000308191	135851701	971561.000000	proximity ENSG00000171408:134851701-136851701
chr6:136823186-136823337	6	136823187	136823337	ENSG00000177468	protein_coding	ENST00000367734	137494394	671132.000000	proximity ENSG00000177468:136494394-138494394
chr6:136823186-136823337	6	136823187	136823337	ENSG00000182747	protein_coding	ENST00000331858	136922301	99039.000000	proximity ENSG00000182747:135922301-137922301
chr6:136823186-136823337	6	136823187	136823337	ENSG00000197442	protein_coding	ENST00000698928	136793097	30165.000000	proximity ENSG00000197442:135793097-137793097
chr6:136842761-136842912	6	136842762	136842912	ENSG00000016402	protein_coding	ENST00000367748	137045180	202343.000000	proximity ENSG00000016402:136045180-138045180
chr6:136842761-136842912	6	136842762	136842912	ENSG00000027697	protein_coding	ENST00000646898	137219160	376323.000000	proximity ENSG00000027697:136219160-138219160
chr6:136842761-136842912	6	136842762	136842912	ENSG00000029363	protein_coding	ENST00000531224	136289846	552991.000000	proximity ENSG00000029363:135289846-137289846
chr6:136842761-136842912	6	136842762	136842912	ENSG00000112357	protein_coding	ENST00000865442	136822548	20289.000000	proximity ENSG00000112357:135822548-137822548
chr6:136842761-136842912	6	136842762	136842912	ENSG00000135525	protein_coding	ENST00000617204	136526213	316624.000000	proximity ENSG00000135525:135526213-137526213
chr6:136842761-136842912	6	136842762	136842912	ENSG00000146410	protein_coding	ENST00000952723	136250571	592266.000000	proximity ENSG00000146410:135250571-137250571
chr6:136842761-136842912	6	136842762	136842912	ENSG00000164485	protein_coding	ENST00000296980	137173644	330807.000000	proximity ENSG00000164485:136173644-138173644
chr6:136842761-136842912	6	136842762	136842912	ENSG00000171408	protein_coding	ENST00000308191	135851701	991136.000000	proximity ENSG00000171408:134851701-136851701
chr6:136842761-136842912	6	136842762	136842912	ENSG00000177468	protein_coding	ENST00000367734	137494394	651557.000000	proximity ENSG00000177468:136494394-138494394
chr6:136842761-136842912	6	136842762	136842912	ENSG00000182747	protein_coding	ENST00000331858	136922301	79464.000000	proximity ENSG00000182747:135922301-137922301
chr6:136842761-136842912	6	136842762	136842912	ENSG00000197442	protein_coding	ENST00000698928	136793097	49740.000000	proximity ENSG00000197442:135793097-137793097
chr6:136846181-136846332	6	136846182	136846332	ENSG00000016402	protein_coding	ENST00000367748	137045180	198923.000000	proximity ENSG00000016402:136045180-138045180
chr6:136846181-136846332	6	136846182	136846332	ENSG00000027697	protein_coding	ENST00000646898	137219160	372903.000000	proximity ENSG00000027697:136219160-138219160
chr6:136846181-136846332	6	136846182	136846332	ENSG00000029363	protein_coding	ENST00000531224	136289846	556411.000000	proximity ENSG00000029363:135289846-137289846
chr6:136846181-136846332	6	136846182	136846332	ENSG00000112357	protein_coding	ENST00000865442	136822548	23709.000000	proximity ENSG00000112357:135822548-137822548
chr6:136846181-136846332	6	136846182	136846332	ENSG00000135525	protein_coding	ENST00000617204	136526213	320044.000000	proximity ENSG00000135525:135526213-137526213
chr6:136846181-136846332	6	136846182	136846332	ENSG00000146410	protein_coding	ENST00000952723	136250571	595686.000000	proximity ENSG00000146410:135250571-137250571
chr6:136846181-136846332	6	136846182	136846332	ENSG00000164485	protein_coding	ENST00000296980	137173644	327387.000000	proximity ENSG00000164485:136173644-138173644
chr6:136846181-136846332	6	136846182	136846332	ENSG00000171408	protein_coding	ENST00000308191	135851701	994556.000000	proximity ENSG00000171408:134851701-136851701
chr6:136846181-136846332	6	136846182	136846332	ENSG00000177468	protein_coding	ENST00000367734	137494394	648137.000000	proximity ENSG00000177468:136494394-138494394
chr6:136846181-136846332	6	136846182	136846332	ENSG00000182747	protein_coding	ENST00000331858	136922301	76044.000000	proximity ENSG00000182747:135922301-137922301
chr6:136846181-136846332	6	136846182	136846332	ENSG00000197442	protein_coding	ENST00000698928	136793097	53160.000000	proximity ENSG00000197442:135793097-137793097
chr6:136867181-136867332	6	136867182	136867332	ENSG00000016402	protein_coding	ENST00000367748	137045180	177923.000000	proximity ENSG00000016402:136045180-138045180
chr6:136867181-136867332	6	136867182	136867332	ENSG00000027697	protein_coding	ENST00000646898	137219160	351903.000000	proximity ENSG00000027697:136219160-138219160
chr6:136867181-136867332	6	136867182	136867332	ENSG00000029363	protein_coding	ENST00000531224	136289846	577411.000000	proximity ENSG00000029363:135289846-137289846
chr6:136867181-136867332	6	136867182	136867332	ENSG00000112357	protein_coding	ENST00000865442	136822548	44709.000000	proximity ENSG00000112357:135822548-137822548
chr6:136867181-136867332	6	136867182	136867332	ENSG00000118503	protein_coding	ENST00000906240	137867257	1000000.000000	proximity ENSG00000118503:136867257-138867257
chr6:136867181-136867332	6	136867182	136867332	ENSG00000135525	protein_coding	ENST00000617204	136526213	341044.000000	proximity ENSG00000135525:135526213-137526213
chr6:136867181-136867332	6	136867182	136867332	ENSG00000146410	protein_coding	ENST00000952723	136250571	616686.000000	proximity ENSG00000146410:135250571-137250571
chr6:136867181-136867332	6	136867182	136867332	ENSG00000164485	protein_coding	ENST00000296980	137173644	306387.000000	proximity ENSG00000164485:136173644-138173644
chr6:136867181-136867332	6	136867182	136867332	ENSG00000177468	protein_coding	ENST00000367734	137494394	627137.000000	proximity ENSG00000177468:136494394-138494394
chr6:136867181-136867332	6	136867182	136867332	ENSG00000182747	protein_coding	ENST00000331858	136922301	55044.000000	proximity ENSG00000182747:135922301-137922301
chr6:136867181-136867332	6	136867182	136867332	ENSG00000197442	protein_coding	ENST00000698928	136793097	74160.000000	proximity ENSG00000197442:135793097-137793097
chr6:13688067-13688218	6	13688068	13688218	ENSG00000010017	protein_coding	ENST00000940147	13712087	23944.000000	proximity ENSG00000010017:12712087-14712087
chr6:13688067-13688218	6	13688068	13688218	ENSG00000050393	protein_coding	ENST00000379170	13814557	126414.000000	proximity ENSG00000050393:12814557-14814557
chr6:13688067-13688218	6	13688068	13688218	ENSG00000112137	protein_coding	ENST00000687600	12957947	730196.000000	proximity ENSG00000112137:11957947-13957947
chr6:13688067-13688218	6	13688068	13688218	ENSG00000112149	protein_coding	ENST00000612003	14117256	429113.000000	proximity ENSG00000112149:13117256-15117256
chr6:13688067-13688218	6	13688068	13688218	ENSG00000124523	protein_coding	ENST00000915670	13574476	113667.000000	proximity ENSG00000124523:12574476-14574476
chr6:13688067-13688218	6	13688068	13688218	ENSG00000145979	protein_coding	ENST00000906921	13328550	359593.000000	proximity ENSG00000145979:12328550-14328550
chr6:13688067-13688218	6	13688068	13688218	ENSG00000145990	protein_coding	ENST00000379287	13487600	200543.000000	proximity ENSG00000145990:12487600-14487600
chr6:13688067-13688218	6	13688068	13688218	ENSG00000180537	protein_coding	ENST00000913241	13973378	285235.000000	proximity ENSG00000180537:12973378-14973378
chr6:13688067-13688218	6	13688068	13688218	ENSG00000225921	protein_coding	ENST00000865196	13615335	72808.000000	proximity ENSG00000225921:12615335-14615335
chr6:13689647-13689798	6	13689648	13689798	ENSG00000010017	protein_coding	ENST00000940147	13712087	22364.000000	proximity ENSG00000010017:12712087-14712087
chr6:13689647-13689798	6	13689648	13689798	ENSG00000050393	protein_coding	ENST00000379170	13814557	124834.000000	proximity ENSG00000050393:12814557-14814557
chr6:13689647-13689798	6	13689648	13689798	ENSG00000112137	protein_coding	ENST00000687600	12957947	731776.000000	proximity ENSG00000112137:11957947-13957947
chr6:13689647-13689798	6	13689648	13689798	ENSG00000112149	protein_coding	ENST00000612003	14117256	427533.000000	proximity ENSG00000112149:13117256-15117256
chr6:13689647-13689798	6	13689648	13689798	ENSG00000124523	protein_coding	ENST00000915670	13574476	115247.000000	proximity ENSG00000124523:12574476-14574476
chr6:13689647-13689798	6	13689648	13689798	ENSG00000145979	protein_coding	ENST00000906921	13328550	361173.000000	proximity ENSG00000145979:12328550-14328550
chr6:13689647-13689798	6	13689648	13689798	ENSG00000145990	protein_coding	ENST00000379287	13487600	202123.000000	proximity ENSG00000145990:12487600-14487600
chr6:13689647-13689798	6	13689648	13689798	ENSG00000180537	protein_coding	ENST00000913241	13973378	283655.000000	proximity ENSG00000180537:12973378-14973378
chr6:13689647-13689798	6	13689648	13689798	ENSG00000225921	protein_coding	ENST00000865196	13615335	74388.000000	proximity ENSG00000225921:12615335-14615335
chr6:136920261-136920412	6	136920262	136920412	ENSG00000016402	protein_coding	ENST00000367748	137045180	124843.000000	proximity ENSG00000016402:136045180-138045180
chr6:136920261-136920412	6	136920262	136920412	ENSG00000027697	protein_coding	ENST00000646898	137219160	298823.000000	proximity ENSG00000027697:136219160-138219160
chr6:136920261-136920412	6	136920262	136920412	ENSG00000029363	protein_coding	ENST00000531224	136289846	630491.000000	proximity ENSG00000029363:135289846-137289846
chr6:136920261-136920412	6	136920262	136920412	ENSG00000112357	protein_coding	ENST00000865442	136822548	97789.000000	proximity ENSG00000112357:135822548-137822548
chr6:136920261-136920412	6	136920262	136920412	ENSG00000118503	protein_coding	ENST00000906240	137867257	946920.000000	proximity ENSG00000118503:136867257-138867257
chr6:136920261-136920412	6	136920262	136920412	ENSG00000135525	protein_coding	ENST00000617204	136526213	394124.000000	proximity ENSG00000135525:135526213-137526213
chr6:136920261-136920412	6	136920262	136920412	ENSG00000146410	protein_coding	ENST00000952723	136250571	669766.000000	proximity ENSG00000146410:135250571-137250571
chr6:136920261-136920412	6	136920262	136920412	ENSG00000164485	protein_coding	ENST00000296980	137173644	253307.000000	proximity ENSG00000164485:136173644-138173644
chr6:136920261-136920412	6	136920262	136920412	ENSG00000177468	protein_coding	ENST00000367734	137494394	574057.000000	proximity ENSG00000177468:136494394-138494394
chr6:136920261-136920412	6	136920262	136920412	ENSG00000182747	protein_coding	ENST00000331858	136922301	1964.000000	proximity ENSG00000182747:135922301-137922301
chr6:136920261-136920412	6	136920262	136920412	ENSG00000197442	protein_coding	ENST00000698928	136793097	127240.000000	proximity ENSG00000197442:135793097-137793097
chr6:136927406-136927557	6	136927407	136927557	ENSG00000016402	protein_coding	ENST00000367748	137045180	117698.000000	proximity ENSG00000016402:136045180-138045180
chr6:136927406-136927557	6	136927407	136927557	ENSG00000027697	protein_coding	ENST00000646898	137219160	291678.000000	proximity ENSG00000027697:136219160-138219160
chr6:136927406-136927557	6	136927407	136927557	ENSG00000029363	protein_coding	ENST00000531224	136289846	637636.000000	proximity ENSG00000029363:135289846-137289846
chr6:136927406-136927557	6	136927407	136927557	ENSG00000112357	protein_coding	ENST00000865442	136822548	104934.000000	proximity ENSG00000112357:135822548-137822548
chr6:136927406-136927557	6	136927407	136927557	ENSG00000118503	protein_coding	ENST00000906240	137867257	939775.000000	proximity ENSG00000118503:136867257-138867257
chr6:136927406-136927557	6	136927407	136927557	ENSG00000135525	protein_coding	ENST00000617204	136526213	401269.000000	proximity ENSG00000135525:135526213-137526213
chr6:136927406-136927557	6	136927407	136927557	ENSG00000146410	protein_coding	ENST00000952723	136250571	676911.000000	proximity ENSG00000146410:135250571-137250571
chr6:136927406-136927557	6	136927407	136927557	ENSG00000164485	protein_coding	ENST00000296980	137173644	246162.000000	proximity ENSG00000164485:136173644-138173644
chr6:136927406-136927557	6	136927407	136927557	ENSG00000177468	protein_coding	ENST00000367734	137494394	566912.000000	proximity ENSG00000177468:136494394-138494394
chr6:136927406-136927557	6	136927407	136927557	ENSG00000182747	protein_coding	ENST00000331858	136922301	5181.000000	proximity ENSG00000182747:135922301-137922301
chr6:136927406-136927557	6	136927407	136927557	ENSG00000197442	protein_coding	ENST00000698928	136793097	134385.000000	proximity ENSG00000197442:135793097-137793097
chr6:136950541-136950692	6	136950542	136950692	ENSG00000016402	protein_coding	ENST00000367748	137045180	94563.000000	proximity ENSG00000016402:136045180-138045180
chr6:136950541-136950692	6	136950542	136950692	ENSG00000027697	protein_coding	ENST00000646898	137219160	268543.000000	proximity ENSG00000027697:136219160-138219160
chr6:136950541-136950692	6	136950542	136950692	ENSG00000029363	protein_coding	ENST00000531224	136289846	660771.000000	proximity ENSG00000029363:135289846-137289846
chr6:136950541-136950692	6	136950542	136950692	ENSG00000112357	protein_coding	ENST00000865442	136822548	128069.000000	proximity ENSG00000112357:135822548-137822548
chr6:136950541-136950692	6	136950542	136950692	ENSG00000118503	protein_coding	ENST00000906240	137867257	916640.000000	proximity ENSG00000118503:136867257-138867257
chr6:136950541-136950692	6	136950542	136950692	ENSG00000135525	protein_coding	ENST00000617204	136526213	424404.000000	proximity ENSG00000135525:135526213-137526213
chr6:136950541-136950692	6	136950542	136950692	ENSG00000146410	protein_coding	ENST00000952723	136250571	700046.000000	proximity ENSG00000146410:135250571-137250571
chr6:136950541-136950692	6	136950542	136950692	ENSG00000164485	protein_coding	ENST00000296980	137173644	223027.000000	proximity ENSG00000164485:136173644-138173644
chr6:136950541-136950692	6	136950542	136950692	ENSG00000177468	protein_coding	ENST00000367734	137494394	543777.000000	proximity ENSG00000177468:136494394-138494394
chr6:136950541-136950692	6	136950542	136950692	ENSG00000182747	protein_coding	ENST00000331858	136922301	28316.000000	proximity ENSG00000182747:135922301-137922301
chr6:136950541-136950692	6	136950542	136950692	ENSG00000197442	protein_coding	ENST00000698928	136793097	157520.000000	proximity ENSG00000197442:135793097-137793097
chr6:13695312-13695463	6	13695313	13695463	ENSG00000010017	protein_coding	ENST00000940147	13712087	16699.000000	proximity ENSG00000010017:12712087-14712087
chr6:13695312-13695463	6	13695313	13695463	ENSG00000050393	protein_coding	ENST00000379170	13814557	119169.000000	proximity ENSG00000050393:12814557-14814557
chr6:13695312-13695463	6	13695313	13695463	ENSG00000112137	protein_coding	ENST00000687600	12957947	737441.000000	proximity ENSG00000112137:11957947-13957947
chr6:13695312-13695463	6	13695313	13695463	ENSG00000112149	protein_coding	ENST00000612003	14117256	421868.000000	proximity ENSG00000112149:13117256-15117256
chr6:13695312-13695463	6	13695313	13695463	ENSG00000124523	protein_coding	ENST00000915670	13574476	120912.000000	proximity ENSG00000124523:12574476-14574476
chr6:13695312-13695463	6	13695313	13695463	ENSG00000145979	protein_coding	ENST00000906921	13328550	366838.000000	proximity ENSG00000145979:12328550-14328550
chr6:13695312-13695463	6	13695313	13695463	ENSG00000145990	protein_coding	ENST00000379287	13487600	207788.000000	proximity ENSG00000145990:12487600-14487600
chr6:13695312-13695463	6	13695313	13695463	ENSG00000180537	protein_coding	ENST00000913241	13973378	277990.000000	proximity ENSG00000180537:12973378-14973378
chr6:13695312-13695463	6	13695313	13695463	ENSG00000225921	protein_coding	ENST00000865196	13615335	80053.000000	proximity ENSG00000225921:12615335-14615335
chr6:13695467-13695618	6	13695468	13695618	ENSG00000010017	protein_coding	ENST00000940147	13712087	16544.000000	proximity ENSG00000010017:12712087-14712087
chr6:13695467-13695618	6	13695468	13695618	ENSG00000050393	protein_coding	ENST00000379170	13814557	119014.000000	proximity ENSG00000050393:12814557-14814557
chr6:13695467-13695618	6	13695468	13695618	ENSG00000112137	protein_coding	ENST00000687600	12957947	737596.000000	proximity ENSG00000112137:11957947-13957947
chr6:13695467-13695618	6	13695468	13695618	ENSG00000112149	protein_coding	ENST00000612003	14117256	421713.000000	proximity ENSG00000112149:13117256-15117256
chr6:13695467-13695618	6	13695468	13695618	ENSG00000124523	protein_coding	ENST00000915670	13574476	121067.000000	proximity ENSG00000124523:12574476-14574476
chr6:13695467-13695618	6	13695468	13695618	ENSG00000145979	protein_coding	ENST00000906921	13328550	366993.000000	proximity ENSG00000145979:12328550-14328550
chr6:13695467-13695618	6	13695468	13695618	ENSG00000145990	protein_coding	ENST00000379287	13487600	207943.000000	proximity ENSG00000145990:12487600-14487600
chr6:13695467-13695618	6	13695468	13695618	ENSG00000180537	protein_coding	ENST00000913241	13973378	277835.000000	proximity ENSG00000180537:12973378-14973378
chr6:13695467-13695618	6	13695468	13695618	ENSG00000225921	protein_coding	ENST00000865196	13615335	80208.000000	proximity ENSG00000225921:12615335-14615335
chr6:136956901-136957052	6	136956902	136957052	ENSG00000016402	protein_coding	ENST00000367748	137045180	88203.000000	proximity ENSG00000016402:136045180-138045180
chr6:136956901-136957052	6	136956902	136957052	ENSG00000027697	protein_coding	ENST00000646898	137219160	262183.000000	proximity ENSG00000027697:136219160-138219160
chr6:136956901-136957052	6	136956902	136957052	ENSG00000029363	protein_coding	ENST00000531224	136289846	667131.000000	proximity ENSG00000029363:135289846-137289846
chr6:136956901-136957052	6	136956902	136957052	ENSG00000112357	protein_coding	ENST00000865442	136822548	134429.000000	proximity ENSG00000112357:135822548-137822548
chr6:136956901-136957052	6	136956902	136957052	ENSG00000118503	protein_coding	ENST00000906240	137867257	910280.000000	proximity ENSG00000118503:136867257-138867257
chr6:136956901-136957052	6	136956902	136957052	ENSG00000135525	protein_coding	ENST00000617204	136526213	430764.000000	proximity ENSG00000135525:135526213-137526213
chr6:136956901-136957052	6	136956902	136957052	ENSG00000146410	protein_coding	ENST00000952723	136250571	706406.000000	proximity ENSG00000146410:135250571-137250571
chr6:136956901-136957052	6	136956902	136957052	ENSG00000164485	protein_coding	ENST00000296980	137173644	216667.000000	proximity ENSG00000164485:136173644-138173644
chr6:136956901-136957052	6	136956902	136957052	ENSG00000177468	protein_coding	ENST00000367734	137494394	537417.000000	proximity ENSG00000177468:136494394-138494394
chr6:136956901-136957052	6	136956902	136957052	ENSG00000182747	protein_coding	ENST00000331858	136922301	34676.000000	proximity ENSG00000182747:135922301-137922301
chr6:136956901-136957052	6	136956902	136957052	ENSG00000197442	protein_coding	ENST00000698928	136793097	163880.000000	proximity ENSG00000197442:135793097-137793097
chr6:136962781-136962932	6	136962782	136962932	ENSG00000016402	protein_coding	ENST00000367748	137045180	82323.000000	proximity ENSG00000016402:136045180-138045180
chr6:136962781-136962932	6	136962782	136962932	ENSG00000027697	protein_coding	ENST00000646898	137219160	256303.000000	proximity ENSG00000027697:136219160-138219160
chr6:136962781-136962932	6	136962782	136962932	ENSG00000029363	protein_coding	ENST00000531224	136289846	673011.000000	proximity ENSG00000029363:135289846-137289846
chr6:136962781-136962932	6	136962782	136962932	ENSG00000112357	protein_coding	ENST00000865442	136822548	140309.000000	proximity ENSG00000112357:135822548-137822548
chr6:136962781-136962932	6	136962782	136962932	ENSG00000118503	protein_coding	ENST00000906240	137867257	904400.000000	proximity ENSG00000118503:136867257-138867257
chr6:136962781-136962932	6	136962782	136962932	ENSG00000135525	protein_coding	ENST00000617204	136526213	436644.000000	proximity ENSG00000135525:135526213-137526213
chr6:136962781-136962932	6	136962782	136962932	ENSG00000146410	protein_coding	ENST00000952723	136250571	712286.000000	proximity ENSG00000146410:135250571-137250571
chr6:136962781-136962932	6	136962782	136962932	ENSG00000164485	protein_coding	ENST00000296980	137173644	210787.000000	proximity ENSG00000164485:136173644-138173644
chr6:136962781-136962932	6	136962782	136962932	ENSG00000177468	protein_coding	ENST00000367734	137494394	531537.000000	proximity ENSG00000177468:136494394-138494394
chr6:136962781-136962932	6	136962782	136962932	ENSG00000182747	protein_coding	ENST00000331858	136922301	40556.000000	proximity ENSG00000182747:135922301-137922301
chr6:136962781-136962932	6	136962782	136962932	ENSG00000197442	protein_coding	ENST00000698928	136793097	169760.000000	proximity ENSG00000197442:135793097-137793097
chr6:13696367-13696518	6	13696368	13696518	ENSG00000010017	protein_coding	ENST00000940147	13712087	15644.000000	proximity ENSG00000010017:12712087-14712087
chr6:13696367-13696518	6	13696368	13696518	ENSG00000050393	protein_coding	ENST00000379170	13814557	118114.000000	proximity ENSG00000050393:12814557-14814557
chr6:13696367-13696518	6	13696368	13696518	ENSG00000112137	protein_coding	ENST00000687600	12957947	738496.000000	proximity ENSG00000112137:11957947-13957947
chr6:13696367-13696518	6	13696368	13696518	ENSG00000112149	protein_coding	ENST00000612003	14117256	420813.000000	proximity ENSG00000112149:13117256-15117256
chr6:13696367-13696518	6	13696368	13696518	ENSG00000124523	protein_coding	ENST00000915670	13574476	121967.000000	proximity ENSG00000124523:12574476-14574476
chr6:13696367-13696518	6	13696368	13696518	ENSG00000145979	protein_coding	ENST00000906921	13328550	367893.000000	proximity ENSG00000145979:12328550-14328550
chr6:13696367-13696518	6	13696368	13696518	ENSG00000145990	protein_coding	ENST00000379287	13487600	208843.000000	proximity ENSG00000145990:12487600-14487600
chr6:13696367-13696518	6	13696368	13696518	ENSG00000180537	protein_coding	ENST00000913241	13973378	276935.000000	proximity ENSG00000180537:12973378-14973378
chr6:13696367-13696518	6	13696368	13696518	ENSG00000225921	protein_coding	ENST00000865196	13615335	81108.000000	proximity ENSG00000225921:12615335-14615335
chr6:136968061-136968212	6	136968062	136968212	ENSG00000016402	protein_coding	ENST00000367748	137045180	77043.000000	proximity ENSG00000016402:136045180-138045180
chr6:136968061-136968212	6	136968062	136968212	ENSG00000027697	protein_coding	ENST00000646898	137219160	251023.000000	proximity ENSG00000027697:136219160-138219160
chr6:136968061-136968212	6	136968062	136968212	ENSG00000029363	protein_coding	ENST00000531224	136289846	678291.000000	proximity ENSG00000029363:135289846-137289846
chr6:136968061-136968212	6	136968062	136968212	ENSG00000112357	protein_coding	ENST00000865442	136822548	145589.000000	proximity ENSG00000112357:135822548-137822548
chr6:136968061-136968212	6	136968062	136968212	ENSG00000118503	protein_coding	ENST00000906240	137867257	899120.000000	proximity ENSG00000118503:136867257-138867257
chr6:136968061-136968212	6	136968062	136968212	ENSG00000135525	protein_coding	ENST00000617204	136526213	441924.000000	proximity ENSG00000135525:135526213-137526213
chr6:136968061-136968212	6	136968062	136968212	ENSG00000146410	protein_coding	ENST00000952723	136250571	717566.000000	proximity ENSG00000146410:135250571-137250571
chr6:136968061-136968212	6	136968062	136968212	ENSG00000164485	protein_coding	ENST00000296980	137173644	205507.000000	proximity ENSG00000164485:136173644-138173644
chr6:136968061-136968212	6	136968062	136968212	ENSG00000177468	protein_coding	ENST00000367734	137494394	526257.000000	proximity ENSG00000177468:136494394-138494394
chr6:136968061-136968212	6	136968062	136968212	ENSG00000182747	protein_coding	ENST00000331858	136922301	45836.000000	proximity ENSG00000182747:135922301-137922301
chr6:136968061-136968212	6	136968062	136968212	ENSG00000197442	protein_coding	ENST00000698928	136793097	175040.000000	proximity ENSG00000197442:135793097-137793097
chr6:136968281-136968432	6	136968282	136968432	ENSG00000016402	protein_coding	ENST00000367748	137045180	76823.000000	proximity ENSG00000016402:136045180-138045180
chr6:136968281-136968432	6	136968282	136968432	ENSG00000027697	protein_coding	ENST00000646898	137219160	250803.000000	proximity ENSG00000027697:136219160-138219160
chr6:136968281-136968432	6	136968282	136968432	ENSG00000029363	protein_coding	ENST00000531224	136289846	678511.000000	proximity ENSG00000029363:135289846-137289846
chr6:136968281-136968432	6	136968282	136968432	ENSG00000112357	protein_coding	ENST00000865442	136822548	145809.000000	proximity ENSG00000112357:135822548-137822548
chr6:136968281-136968432	6	136968282	136968432	ENSG00000118503	protein_coding	ENST00000906240	137867257	898900.000000	proximity ENSG00000118503:136867257-138867257
chr6:136968281-136968432	6	136968282	136968432	ENSG00000135525	protein_coding	ENST00000617204	136526213	442144.000000	proximity ENSG00000135525:135526213-137526213
chr6:136968281-136968432	6	136968282	136968432	ENSG00000146410	protein_coding	ENST00000952723	136250571	717786.000000	proximity ENSG00000146410:135250571-137250571
chr6:136968281-136968432	6	136968282	136968432	ENSG00000164485	protein_coding	ENST00000296980	137173644	205287.000000	proximity ENSG00000164485:136173644-138173644
chr6:136968281-136968432	6	136968282	136968432	ENSG00000177468	protein_coding	ENST00000367734	137494394	526037.000000	proximity ENSG00000177468:136494394-138494394
chr6:136968281-136968432	6	136968282	136968432	ENSG00000182747	protein_coding	ENST00000331858	136922301	46056.000000	proximity ENSG00000182747:135922301-137922301
chr6:136968281-136968432	6	136968282	136968432	ENSG00000197442	protein_coding	ENST00000698928	136793097	175260.000000	proximity ENSG00000197442:135793097-137793097
chr6:136970021-136970172	6	136970022	136970172	ENSG00000016402	protein_coding	ENST00000367748	137045180	75083.000000	proximity ENSG00000016402:136045180-138045180
chr6:136970021-136970172	6	136970022	136970172	ENSG00000027697	protein_coding	ENST00000646898	137219160	249063.000000	proximity ENSG00000027697:136219160-138219160
chr6:136970021-136970172	6	136970022	136970172	ENSG00000029363	protein_coding	ENST00000531224	136289846	680251.000000	proximity ENSG00000029363:135289846-137289846
chr6:136970021-136970172	6	136970022	136970172	ENSG00000112357	protein_coding	ENST00000865442	136822548	147549.000000	proximity ENSG00000112357:135822548-137822548
chr6:136970021-136970172	6	136970022	136970172	ENSG00000118503	protein_coding	ENST00000906240	137867257	897160.000000	proximity ENSG00000118503:136867257-138867257
chr6:136970021-136970172	6	136970022	136970172	ENSG00000135525	protein_coding	ENST00000617204	136526213	443884.000000	proximity ENSG00000135525:135526213-137526213
chr6:136970021-136970172	6	136970022	136970172	ENSG00000146410	protein_coding	ENST00000952723	136250571	719526.000000	proximity ENSG00000146410:135250571-137250571
chr6:136970021-136970172	6	136970022	136970172	ENSG00000164485	protein_coding	ENST00000296980	137173644	203547.000000	proximity ENSG00000164485:136173644-138173644
chr6:136970021-136970172	6	136970022	136970172	ENSG00000177468	protein_coding	ENST00000367734	137494394	524297.000000	proximity ENSG00000177468:136494394-138494394
chr6:136970021-136970172	6	136970022	136970172	ENSG00000182747	protein_coding	ENST00000331858	136922301	47796.000000	proximity ENSG00000182747:135922301-137922301
chr6:136970021-136970172	6	136970022	136970172	ENSG00000197442	protein_coding	ENST00000698928	136793097	177000.000000	proximity ENSG00000197442:135793097-137793097
chr6:137000922-137001073	6	137000923	137001073	ENSG00000016402	protein_coding	ENST00000367748	137045180	44182.000000	proximity ENSG00000016402:136045180-138045180
chr6:137000922-137001073	6	137000923	137001073	ENSG00000027697	protein_coding	ENST00000646898	137219160	218162.000000	proximity ENSG00000027697:136219160-138219160
chr6:137000922-137001073	6	137000923	137001073	ENSG00000029363	protein_coding	ENST00000531224	136289846	711152.000000	proximity ENSG00000029363:135289846-137289846
chr6:137000922-137001073	6	137000923	137001073	ENSG00000112357	protein_coding	ENST00000865442	136822548	178450.000000	proximity ENSG00000112357:135822548-137822548
chr6:137000922-137001073	6	137000923	137001073	ENSG00000118503	protein_coding	ENST00000906240	137867257	866259.000000	proximity ENSG00000118503:136867257-138867257
chr6:137000922-137001073	6	137000923	137001073	ENSG00000135525	protein_coding	ENST00000617204	136526213	474785.000000	proximity ENSG00000135525:135526213-137526213
chr6:137000922-137001073	6	137000923	137001073	ENSG00000146410	protein_coding	ENST00000952723	136250571	750427.000000	proximity ENSG00000146410:135250571-137250571
chr6:137000922-137001073	6	137000923	137001073	ENSG00000164485	protein_coding	ENST00000296980	137173644	172646.000000	proximity ENSG00000164485:136173644-138173644
chr6:137000922-137001073	6	137000923	137001073	ENSG00000177468	protein_coding	ENST00000367734	137494394	493396.000000	proximity ENSG00000177468:136494394-138494394
chr6:137000922-137001073	6	137000923	137001073	ENSG00000182747	protein_coding	ENST00000331858	136922301	78697.000000	proximity ENSG00000182747:135922301-137922301
chr6:137000922-137001073	6	137000923	137001073	ENSG00000197442	protein_coding	ENST00000698928	136793097	207901.000000	proximity ENSG00000197442:135793097-137793097
chr6:137013182-137013333	6	137013183	137013333	ENSG00000016402	protein_coding	ENST00000367748	137045180	31922.000000	proximity ENSG00000016402:136045180-138045180
chr6:137013182-137013333	6	137013183	137013333	ENSG00000027697	protein_coding	ENST00000646898	137219160	205902.000000	proximity ENSG00000027697:136219160-138219160
chr6:137013182-137013333	6	137013183	137013333	ENSG00000029363	protein_coding	ENST00000531224	136289846	723412.000000	proximity ENSG00000029363:135289846-137289846
chr6:137013182-137013333	6	137013183	137013333	ENSG00000112357	protein_coding	ENST00000865442	136822548	190710.000000	proximity ENSG00000112357:135822548-137822548
chr6:137013182-137013333	6	137013183	137013333	ENSG00000118503	protein_coding	ENST00000906240	137867257	853999.000000	proximity ENSG00000118503:136867257-138867257
chr6:137013182-137013333	6	137013183	137013333	ENSG00000135525	protein_coding	ENST00000617204	136526213	487045.000000	proximity ENSG00000135525:135526213-137526213
chr6:137013182-137013333	6	137013183	137013333	ENSG00000146410	protein_coding	ENST00000952723	136250571	762687.000000	proximity ENSG00000146410:135250571-137250571
chr6:137013182-137013333	6	137013183	137013333	ENSG00000164485	protein_coding	ENST00000296980	137173644	160386.000000	proximity ENSG00000164485:136173644-138173644
chr6:137013182-137013333	6	137013183	137013333	ENSG00000177468	protein_coding	ENST00000367734	137494394	481136.000000	proximity ENSG00000177468:136494394-138494394
chr6:137013182-137013333	6	137013183	137013333	ENSG00000182747	protein_coding	ENST00000331858	136922301	90957.000000	proximity ENSG00000182747:135922301-137922301
chr6:137013182-137013333	6	137013183	137013333	ENSG00000197442	protein_coding	ENST00000698928	136793097	220161.000000	proximity ENSG00000197442:135793097-137793097
chr6:137013902-137014053	6	137013903	137014053	ENSG00000016402	protein_coding	ENST00000367748	137045180	31202.000000	proximity ENSG00000016402:136045180-138045180
chr6:137013902-137014053	6	137013903	137014053	ENSG00000027697	protein_coding	ENST00000646898	137219160	205182.000000	proximity ENSG00000027697:136219160-138219160
chr6:137013902-137014053	6	137013903	137014053	ENSG00000029363	protein_coding	ENST00000531224	136289846	724132.000000	proximity ENSG00000029363:135289846-137289846
chr6:137013902-137014053	6	137013903	137014053	ENSG00000112357	protein_coding	ENST00000865442	136822548	191430.000000	proximity ENSG00000112357:135822548-137822548
chr6:137013902-137014053	6	137013903	137014053	ENSG00000118503	protein_coding	ENST00000906240	137867257	853279.000000	proximity ENSG00000118503:136867257-138867257
chr6:137013902-137014053	6	137013903	137014053	ENSG00000135525	protein_coding	ENST00000617204	136526213	487765.000000	proximity ENSG00000135525:135526213-137526213
chr6:137013902-137014053	6	137013903	137014053	ENSG00000146410	protein_coding	ENST00000952723	136250571	763407.000000	proximity ENSG00000146410:135250571-137250571
chr6:137013902-137014053	6	137013903	137014053	ENSG00000164485	protein_coding	ENST00000296980	137173644	159666.000000	proximity ENSG00000164485:136173644-138173644
chr6:137013902-137014053	6	137013903	137014053	ENSG00000177468	protein_coding	ENST00000367734	137494394	480416.000000	proximity ENSG00000177468:136494394-138494394
chr6:137013902-137014053	6	137013903	137014053	ENSG00000182747	protein_coding	ENST00000331858	136922301	91677.000000	proximity ENSG00000182747:135922301-137922301
chr6:137013902-137014053	6	137013903	137014053	ENSG00000197442	protein_coding	ENST00000698928	136793097	220881.000000	proximity ENSG00000197442:135793097-137793097
chr6:137016462-137016613	6	137016463	137016613	ENSG00000016402	protein_coding	ENST00000367748	137045180	28642.000000	proximity ENSG00000016402:136045180-138045180
chr6:137016462-137016613	6	137016463	137016613	ENSG00000027697	protein_coding	ENST00000646898	137219160	202622.000000	proximity ENSG00000027697:136219160-138219160
chr6:137016462-137016613	6	137016463	137016613	ENSG00000029363	protein_coding	ENST00000531224	136289846	726692.000000	proximity ENSG00000029363:135289846-137289846
chr6:137016462-137016613	6	137016463	137016613	ENSG00000112357	protein_coding	ENST00000865442	136822548	193990.000000	proximity ENSG00000112357:135822548-137822548
chr6:137016462-137016613	6	137016463	137016613	ENSG00000118503	protein_coding	ENST00000906240	137867257	850719.000000	proximity ENSG00000118503:136867257-138867257
chr6:137016462-137016613	6	137016463	137016613	ENSG00000135525	protein_coding	ENST00000617204	136526213	490325.000000	proximity ENSG00000135525:135526213-137526213
chr6:137016462-137016613	6	137016463	137016613	ENSG00000146410	protein_coding	ENST00000952723	136250571	765967.000000	proximity ENSG00000146410:135250571-137250571
chr6:137016462-137016613	6	137016463	137016613	ENSG00000164485	protein_coding	ENST00000296980	137173644	157106.000000	proximity ENSG00000164485:136173644-138173644
chr6:137016462-137016613	6	137016463	137016613	ENSG00000177468	protein_coding	ENST00000367734	137494394	477856.000000	proximity ENSG00000177468:136494394-138494394
chr6:137016462-137016613	6	137016463	137016613	ENSG00000182747	protein_coding	ENST00000331858	136922301	94237.000000	proximity ENSG00000182747:135922301-137922301
chr6:137016462-137016613	6	137016463	137016613	ENSG00000197442	protein_coding	ENST00000698928	136793097	223441.000000	proximity ENSG00000197442:135793097-137793097
chr6:137025862-137026013	6	137025863	137026013	ENSG00000016402	protein_coding	ENST00000367748	137045180	19242.000000	proximity ENSG00000016402:136045180-138045180
chr6:137025862-137026013	6	137025863	137026013	ENSG00000027697	protein_coding	ENST00000646898	137219160	193222.000000	proximity ENSG00000027697:136219160-138219160
chr6:137025862-137026013	6	137025863	137026013	ENSG00000029363	protein_coding	ENST00000531224	136289846	736092.000000	proximity ENSG00000029363:135289846-137289846
chr6:137025862-137026013	6	137025863	137026013	ENSG00000112357	protein_coding	ENST00000865442	136822548	203390.000000	proximity ENSG00000112357:135822548-137822548
chr6:137025862-137026013	6	137025863	137026013	ENSG00000118503	protein_coding	ENST00000906240	137867257	841319.000000	proximity ENSG00000118503:136867257-138867257
chr6:137025862-137026013	6	137025863	137026013	ENSG00000135525	protein_coding	ENST00000617204	136526213	499725.000000	proximity ENSG00000135525:135526213-137526213
chr6:137025862-137026013	6	137025863	137026013	ENSG00000146410	protein_coding	ENST00000952723	136250571	775367.000000	proximity ENSG00000146410:135250571-137250571
chr6:137025862-137026013	6	137025863	137026013	ENSG00000164485	protein_coding	ENST00000296980	137173644	147706.000000	proximity ENSG00000164485:136173644-138173644
chr6:137025862-137026013	6	137025863	137026013	ENSG00000177468	protein_coding	ENST00000367734	137494394	468456.000000	proximity ENSG00000177468:136494394-138494394
chr6:137025862-137026013	6	137025863	137026013	ENSG00000182747	protein_coding	ENST00000331858	136922301	103637.000000	proximity ENSG00000182747:135922301-137922301
chr6:137025862-137026013	6	137025863	137026013	ENSG00000197442	protein_coding	ENST00000698928	136793097	232841.000000	proximity ENSG00000197442:135793097-137793097
chr6:137026347-137026498	6	137026348	137026498	ENSG00000016402	protein_coding	ENST00000367748	137045180	18757.000000	proximity ENSG00000016402:136045180-138045180
chr6:137026347-137026498	6	137026348	137026498	ENSG00000027697	protein_coding	ENST00000646898	137219160	192737.000000	proximity ENSG00000027697:136219160-138219160
chr6:137026347-137026498	6	137026348	137026498	ENSG00000029363	protein_coding	ENST00000531224	136289846	736577.000000	proximity ENSG00000029363:135289846-137289846
chr6:137026347-137026498	6	137026348	137026498	ENSG00000112357	protein_coding	ENST00000865442	136822548	203875.000000	proximity ENSG00000112357:135822548-137822548
chr6:137026347-137026498	6	137026348	137026498	ENSG00000118503	protein_coding	ENST00000906240	137867257	840834.000000	proximity ENSG00000118503:136867257-138867257
chr6:137026347-137026498	6	137026348	137026498	ENSG00000135525	protein_coding	ENST00000617204	136526213	500210.000000	proximity ENSG00000135525:135526213-137526213
chr6:137026347-137026498	6	137026348	137026498	ENSG00000146410	protein_coding	ENST00000952723	136250571	775852.000000	proximity ENSG00000146410:135250571-137250571
chr6:137026347-137026498	6	137026348	137026498	ENSG00000164485	protein_coding	ENST00000296980	137173644	147221.000000	proximity ENSG00000164485:136173644-138173644
chr6:137026347-137026498	6	137026348	137026498	ENSG00000177468	protein_coding	ENST00000367734	137494394	467971.000000	proximity ENSG00000177468:136494394-138494394
chr6:137026347-137026498	6	137026348	137026498	ENSG00000182747	protein_coding	ENST00000331858	136922301	104122.000000	proximity ENSG00000182747:135922301-137922301
chr6:137026347-137026498	6	137026348	137026498	ENSG00000197442	protein_coding	ENST00000698928	136793097	233326.000000	proximity ENSG00000197442:135793097-137793097
chr6:137026542-137026693	6	137026543	137026693	ENSG00000016402	protein_coding	ENST00000367748	137045180	18562.000000	proximity ENSG00000016402:136045180-138045180
chr6:137026542-137026693	6	137026543	137026693	ENSG00000027697	protein_coding	ENST00000646898	137219160	192542.000000	proximity ENSG00000027697:136219160-138219160
chr6:137026542-137026693	6	137026543	137026693	ENSG00000029363	protein_coding	ENST00000531224	136289846	736772.000000	proximity ENSG00000029363:135289846-137289846
chr6:137026542-137026693	6	137026543	137026693	ENSG00000112357	protein_coding	ENST00000865442	136822548	204070.000000	proximity ENSG00000112357:135822548-137822548
chr6:137026542-137026693	6	137026543	137026693	ENSG00000118503	protein_coding	ENST00000906240	137867257	840639.000000	proximity ENSG00000118503:136867257-138867257
chr6:137026542-137026693	6	137026543	137026693	ENSG00000135525	protein_coding	ENST00000617204	136526213	500405.000000	proximity ENSG00000135525:135526213-137526213
chr6:137026542-137026693	6	137026543	137026693	ENSG00000146410	protein_coding	ENST00000952723	136250571	776047.000000	proximity ENSG00000146410:135250571-137250571
chr6:137026542-137026693	6	137026543	137026693	ENSG00000164485	protein_coding	ENST00000296980	137173644	147026.000000	proximity ENSG00000164485:136173644-138173644
chr6:137026542-137026693	6	137026543	137026693	ENSG00000177468	protein_coding	ENST00000367734	137494394	467776.000000	proximity ENSG00000177468:136494394-138494394
chr6:137026542-137026693	6	137026543	137026693	ENSG00000182747	protein_coding	ENST00000331858	136922301	104317.000000	proximity ENSG00000182747:135922301-137922301
chr6:137026542-137026693	6	137026543	137026693	ENSG00000197442	protein_coding	ENST00000698928	136793097	233521.000000	proximity ENSG00000197442:135793097-137793097
chr6:137034002-137034153	6	137034003	137034153	ENSG00000016402	protein_coding	ENST00000367748	137045180	11102.000000	proximity ENSG00000016402:136045180-138045180
chr6:137034002-137034153	6	137034003	137034153	ENSG00000027697	protein_coding	ENST00000646898	137219160	185082.000000	proximity ENSG00000027697:136219160-138219160
chr6:137034002-137034153	6	137034003	137034153	ENSG00000029363	protein_coding	ENST00000531224	136289846	744232.000000	proximity ENSG00000029363:135289846-137289846
chr6:137034002-137034153	6	137034003	137034153	ENSG00000112357	protein_coding	ENST00000865442	136822548	211530.000000	proximity ENSG00000112357:135822548-137822548
chr6:137034002-137034153	6	137034003	137034153	ENSG00000118503	protein_coding	ENST00000906240	137867257	833179.000000	proximity ENSG00000118503:136867257-138867257
chr6:137034002-137034153	6	137034003	137034153	ENSG00000135525	protein_coding	ENST00000617204	136526213	507865.000000	proximity ENSG00000135525:135526213-137526213
chr6:137034002-137034153	6	137034003	137034153	ENSG00000146410	protein_coding	ENST00000952723	136250571	783507.000000	proximity ENSG00000146410:135250571-137250571
chr6:137034002-137034153	6	137034003	137034153	ENSG00000164485	protein_coding	ENST00000296980	137173644	139566.000000	proximity ENSG00000164485:136173644-138173644
chr6:137034002-137034153	6	137034003	137034153	ENSG00000177468	protein_coding	ENST00000367734	137494394	460316.000000	proximity ENSG00000177468:136494394-138494394
chr6:137034002-137034153	6	137034003	137034153	ENSG00000182747	protein_coding	ENST00000331858	136922301	111777.000000	proximity ENSG00000182747:135922301-137922301
chr6:137034002-137034153	6	137034003	137034153	ENSG00000197442	protein_coding	ENST00000698928	136793097	240981.000000	proximity ENSG00000197442:135793097-137793097
chr6:13703567-13703718	6	13703568	13703718	ENSG00000010017	protein_coding	ENST00000940147	13712087	8444.000000	proximity ENSG00000010017:12712087-14712087
chr6:13703567-13703718	6	13703568	13703718	ENSG00000050393	protein_coding	ENST00000379170	13814557	110914.000000	proximity ENSG00000050393:12814557-14814557
chr6:13703567-13703718	6	13703568	13703718	ENSG00000112137	protein_coding	ENST00000687600	12957947	745696.000000	proximity ENSG00000112137:11957947-13957947
chr6:13703567-13703718	6	13703568	13703718	ENSG00000112149	protein_coding	ENST00000612003	14117256	413613.000000	proximity ENSG00000112149:13117256-15117256
chr6:13703567-13703718	6	13703568	13703718	ENSG00000124523	protein_coding	ENST00000915670	13574476	129167.000000	proximity ENSG00000124523:12574476-14574476
chr6:13703567-13703718	6	13703568	13703718	ENSG00000145979	protein_coding	ENST00000906921	13328550	375093.000000	proximity ENSG00000145979:12328550-14328550
chr6:13703567-13703718	6	13703568	13703718	ENSG00000145990	protein_coding	ENST00000379287	13487600	216043.000000	proximity ENSG00000145990:12487600-14487600
chr6:13703567-13703718	6	13703568	13703718	ENSG00000180537	protein_coding	ENST00000913241	13973378	269735.000000	proximity ENSG00000180537:12973378-14973378
chr6:13703567-13703718	6	13703568	13703718	ENSG00000225921	protein_coding	ENST00000865196	13615335	88308.000000	proximity ENSG00000225921:12615335-14615335
chr6:137051922-137052073	6	137051923	137052073	ENSG00000016402	protein_coding	ENST00000367748	137045180	6818.000000	proximity ENSG00000016402:136045180-138045180
chr6:137051922-137052073	6	137051923	137052073	ENSG00000027697	protein_coding	ENST00000646898	137219160	167162.000000	proximity ENSG00000027697:136219160-138219160
chr6:137051922-137052073	6	137051923	137052073	ENSG00000029363	protein_coding	ENST00000531224	136289846	762152.000000	proximity ENSG00000029363:135289846-137289846
chr6:137051922-137052073	6	137051923	137052073	ENSG00000112357	protein_coding	ENST00000865442	136822548	229450.000000	proximity ENSG00000112357:135822548-137822548
chr6:137051922-137052073	6	137051923	137052073	ENSG00000118503	protein_coding	ENST00000906240	137867257	815259.000000	proximity ENSG00000118503:136867257-138867257
chr6:137051922-137052073	6	137051923	137052073	ENSG00000135525	protein_coding	ENST00000617204	136526213	525785.000000	proximity ENSG00000135525:135526213-137526213
chr6:137051922-137052073	6	137051923	137052073	ENSG00000146410	protein_coding	ENST00000952723	136250571	801427.000000	proximity ENSG00000146410:135250571-137250571
chr6:137051922-137052073	6	137051923	137052073	ENSG00000164485	protein_coding	ENST00000296980	137173644	121646.000000	proximity ENSG00000164485:136173644-138173644
chr6:137051922-137052073	6	137051923	137052073	ENSG00000177468	protein_coding	ENST00000367734	137494394	442396.000000	proximity ENSG00000177468:136494394-138494394
chr6:137051922-137052073	6	137051923	137052073	ENSG00000182747	protein_coding	ENST00000331858	136922301	129697.000000	proximity ENSG00000182747:135922301-137922301
chr6:137051922-137052073	6	137051923	137052073	ENSG00000197442	protein_coding	ENST00000698928	136793097	258901.000000	proximity ENSG00000197442:135793097-137793097
chr6:137056127-137056278	6	137056128	137056278	ENSG00000016402	protein_coding	ENST00000367748	137045180	11023.000000	proximity ENSG00000016402:136045180-138045180
chr6:137056127-137056278	6	137056128	137056278	ENSG00000027697	protein_coding	ENST00000646898	137219160	162957.000000	proximity ENSG00000027697:136219160-138219160
chr6:137056127-137056278	6	137056128	137056278	ENSG00000029363	protein_coding	ENST00000531224	136289846	766357.000000	proximity ENSG00000029363:135289846-137289846
chr6:137056127-137056278	6	137056128	137056278	ENSG00000112357	protein_coding	ENST00000865442	136822548	233655.000000	proximity ENSG00000112357:135822548-137822548
chr6:137056127-137056278	6	137056128	137056278	ENSG00000118503	protein_coding	ENST00000906240	137867257	811054.000000	proximity ENSG00000118503:136867257-138867257
chr6:137056127-137056278	6	137056128	137056278	ENSG00000135525	protein_coding	ENST00000617204	136526213	529990.000000	proximity ENSG00000135525:135526213-137526213
chr6:137056127-137056278	6	137056128	137056278	ENSG00000146410	protein_coding	ENST00000952723	136250571	805632.000000	proximity ENSG00000146410:135250571-137250571
chr6:137056127-137056278	6	137056128	137056278	ENSG00000164485	protein_coding	ENST00000296980	137173644	117441.000000	proximity ENSG00000164485:136173644-138173644
chr6:137056127-137056278	6	137056128	137056278	ENSG00000177468	protein_coding	ENST00000367734	137494394	438191.000000	proximity ENSG00000177468:136494394-138494394
chr6:137056127-137056278	6	137056128	137056278	ENSG00000182747	protein_coding	ENST00000331858	136922301	133902.000000	proximity ENSG00000182747:135922301-137922301
chr6:137056127-137056278	6	137056128	137056278	ENSG00000197442	protein_coding	ENST00000698928	136793097	263106.000000	proximity ENSG00000197442:135793097-137793097
chr6:137056282-137056433	6	137056283	137056433	ENSG00000016402	protein_coding	ENST00000367748	137045180	11178.000000	proximity ENSG00000016402:136045180-138045180
chr6:137056282-137056433	6	137056283	137056433	ENSG00000027697	protein_coding	ENST00000646898	137219160	162802.000000	proximity ENSG00000027697:136219160-138219160
chr6:137056282-137056433	6	137056283	137056433	ENSG00000029363	protein_coding	ENST00000531224	136289846	766512.000000	proximity ENSG00000029363:135289846-137289846
chr6:137056282-137056433	6	137056283	137056433	ENSG00000112357	protein_coding	ENST00000865442	136822548	233810.000000	proximity ENSG00000112357:135822548-137822548
chr6:137056282-137056433	6	137056283	137056433	ENSG00000118503	protein_coding	ENST00000906240	137867257	810899.000000	proximity ENSG00000118503:136867257-138867257
chr6:137056282-137056433	6	137056283	137056433	ENSG00000135525	protein_coding	ENST00000617204	136526213	530145.000000	proximity ENSG00000135525:135526213-137526213
chr6:137056282-137056433	6	137056283	137056433	ENSG00000146410	protein_coding	ENST00000952723	136250571	805787.000000	proximity ENSG00000146410:135250571-137250571
chr6:137056282-137056433	6	137056283	137056433	ENSG00000164485	protein_coding	ENST00000296980	137173644	117286.000000	proximity ENSG00000164485:136173644-138173644
chr6:137056282-137056433	6	137056283	137056433	ENSG00000177468	protein_coding	ENST00000367734	137494394	438036.000000	proximity ENSG00000177468:136494394-138494394
chr6:137056282-137056433	6	137056283	137056433	ENSG00000182747	protein_coding	ENST00000331858	136922301	134057.000000	proximity ENSG00000182747:135922301-137922301
chr6:137056282-137056433	6	137056283	137056433	ENSG00000197442	protein_coding	ENST00000698928	136793097	263261.000000	proximity ENSG00000197442:135793097-137793097
chr6:137076682-137076833	6	137076683	137076833	ENSG00000016402	protein_coding	ENST00000367748	137045180	31578.000000	proximity ENSG00000016402:136045180-138045180
chr6:137076682-137076833	6	137076683	137076833	ENSG00000027697	protein_coding	ENST00000646898	137219160	142402.000000	proximity ENSG00000027697:136219160-138219160
chr6:137076682-137076833	6	137076683	137076833	ENSG00000029363	protein_coding	ENST00000531224	136289846	786912.000000	proximity ENSG00000029363:135289846-137289846
chr6:137076682-137076833	6	137076683	137076833	ENSG00000112357	protein_coding	ENST00000865442	136822548	254210.000000	proximity ENSG00000112357:135822548-137822548
chr6:137076682-137076833	6	137076683	137076833	ENSG00000118503	protein_coding	ENST00000906240	137867257	790499.000000	proximity ENSG00000118503:136867257-138867257
chr6:137076682-137076833	6	137076683	137076833	ENSG00000135525	protein_coding	ENST00000617204	136526213	550545.000000	proximity ENSG00000135525:135526213-137526213
chr6:137076682-137076833	6	137076683	137076833	ENSG00000146410	protein_coding	ENST00000952723	136250571	826187.000000	proximity ENSG00000146410:135250571-137250571
chr6:137076682-137076833	6	137076683	137076833	ENSG00000164485	protein_coding	ENST00000296980	137173644	96886.000000	proximity ENSG00000164485:136173644-138173644
chr6:137076682-137076833	6	137076683	137076833	ENSG00000177468	protein_coding	ENST00000367734	137494394	417636.000000	proximity ENSG00000177468:136494394-138494394
chr6:137076682-137076833	6	137076683	137076833	ENSG00000182747	protein_coding	ENST00000331858	136922301	154457.000000	proximity ENSG00000182747:135922301-137922301
chr6:137076682-137076833	6	137076683	137076833	ENSG00000197442	protein_coding	ENST00000698928	136793097	283661.000000	proximity ENSG00000197442:135793097-137793097
chr6:13709007-13709158	6	13709008	13709158	ENSG00000010017	protein_coding	ENST00000940147	13712087	3004.000000	proximity ENSG00000010017:12712087-14712087
chr6:13709007-13709158	6	13709008	13709158	ENSG00000050393	protein_coding	ENST00000379170	13814557	105474.000000	proximity ENSG00000050393:12814557-14814557
chr6:13709007-13709158	6	13709008	13709158	ENSG00000112137	protein_coding	ENST00000687600	12957947	751136.000000	proximity ENSG00000112137:11957947-13957947
chr6:13709007-13709158	6	13709008	13709158	ENSG00000112149	protein_coding	ENST00000612003	14117256	408173.000000	proximity ENSG00000112149:13117256-15117256
chr6:13709007-13709158	6	13709008	13709158	ENSG00000124523	protein_coding	ENST00000915670	13574476	134607.000000	proximity ENSG00000124523:12574476-14574476
chr6:13709007-13709158	6	13709008	13709158	ENSG00000145979	protein_coding	ENST00000906921	13328550	380533.000000	proximity ENSG00000145979:12328550-14328550
chr6:13709007-13709158	6	13709008	13709158	ENSG00000145990	protein_coding	ENST00000379287	13487600	221483.000000	proximity ENSG00000145990:12487600-14487600
chr6:13709007-13709158	6	13709008	13709158	ENSG00000180537	protein_coding	ENST00000913241	13973378	264295.000000	proximity ENSG00000180537:12973378-14973378
chr6:13709007-13709158	6	13709008	13709158	ENSG00000225921	protein_coding	ENST00000865196	13615335	93748.000000	proximity ENSG00000225921:12615335-14615335
chr6:13709227-13709378	6	13709228	13709378	ENSG00000010017	protein_coding	ENST00000940147	13712087	2784.000000	proximity ENSG00000010017:12712087-14712087
chr6:13709227-13709378	6	13709228	13709378	ENSG00000050393	protein_coding	ENST00000379170	13814557	105254.000000	proximity ENSG00000050393:12814557-14814557
chr6:13709227-13709378	6	13709228	13709378	ENSG00000112137	protein_coding	ENST00000687600	12957947	751356.000000	proximity ENSG00000112137:11957947-13957947
chr6:13709227-13709378	6	13709228	13709378	ENSG00000112149	protein_coding	ENST00000612003	14117256	407953.000000	proximity ENSG00000112149:13117256-15117256
chr6:13709227-13709378	6	13709228	13709378	ENSG00000124523	protein_coding	ENST00000915670	13574476	134827.000000	proximity ENSG00000124523:12574476-14574476
chr6:13709227-13709378	6	13709228	13709378	ENSG00000145979	protein_coding	ENST00000906921	13328550	380753.000000	proximity ENSG00000145979:12328550-14328550
chr6:13709227-13709378	6	13709228	13709378	ENSG00000145990	protein_coding	ENST00000379287	13487600	221703.000000	proximity ENSG00000145990:12487600-14487600
chr6:13709227-13709378	6	13709228	13709378	ENSG00000180537	protein_coding	ENST00000913241	13973378	264075.000000	proximity ENSG00000180537:12973378-14973378
chr6:13709227-13709378	6	13709228	13709378	ENSG00000225921	protein_coding	ENST00000865196	13615335	93968.000000	proximity ENSG00000225921:12615335-14615335
chr6:137094402-137094553	6	137094403	137094553	ENSG00000016402	protein_coding	ENST00000367748	137045180	49298.000000	proximity ENSG00000016402:136045180-138045180
chr6:137094402-137094553	6	137094403	137094553	ENSG00000027697	protein_coding	ENST00000646898	137219160	124682.000000	proximity ENSG00000027697:136219160-138219160
chr6:137094402-137094553	6	137094403	137094553	ENSG00000029363	protein_coding	ENST00000531224	136289846	804632.000000	proximity ENSG00000029363:135289846-137289846
chr6:137094402-137094553	6	137094403	137094553	ENSG00000112357	protein_coding	ENST00000865442	136822548	271930.000000	proximity ENSG00000112357:135822548-137822548
chr6:137094402-137094553	6	137094403	137094553	ENSG00000118503	protein_coding	ENST00000906240	137867257	772779.000000	proximity ENSG00000118503:136867257-138867257
chr6:137094402-137094553	6	137094403	137094553	ENSG00000135525	protein_coding	ENST00000617204	136526213	568265.000000	proximity ENSG00000135525:135526213-137526213
chr6:137094402-137094553	6	137094403	137094553	ENSG00000146410	protein_coding	ENST00000952723	136250571	843907.000000	proximity ENSG00000146410:135250571-137250571
chr6:137094402-137094553	6	137094403	137094553	ENSG00000164485	protein_coding	ENST00000296980	137173644	79166.000000	proximity ENSG00000164485:136173644-138173644
chr6:137094402-137094553	6	137094403	137094553	ENSG00000177468	protein_coding	ENST00000367734	137494394	399916.000000	proximity ENSG00000177468:136494394-138494394
chr6:137094402-137094553	6	137094403	137094553	ENSG00000182747	protein_coding	ENST00000331858	136922301	172177.000000	proximity ENSG00000182747:135922301-137922301
chr6:137094402-137094553	6	137094403	137094553	ENSG00000197442	protein_coding	ENST00000698928	136793097	301381.000000	proximity ENSG00000197442:135793097-137793097
chr6:137094582-137094733	6	137094583	137094733	ENSG00000016402	protein_coding	ENST00000367748	137045180	49478.000000	proximity ENSG00000016402:136045180-138045180
chr6:137094582-137094733	6	137094583	137094733	ENSG00000027697	protein_coding	ENST00000646898	137219160	124502.000000	proximity ENSG00000027697:136219160-138219160
chr6:137094582-137094733	6	137094583	137094733	ENSG00000029363	protein_coding	ENST00000531224	136289846	804812.000000	proximity ENSG00000029363:135289846-137289846
chr6:137094582-137094733	6	137094583	137094733	ENSG00000112357	protein_coding	ENST00000865442	136822548	272110.000000	proximity ENSG00000112357:135822548-137822548
chr6:137094582-137094733	6	137094583	137094733	ENSG00000118503	protein_coding	ENST00000906240	137867257	772599.000000	proximity ENSG00000118503:136867257-138867257
chr6:137094582-137094733	6	137094583	137094733	ENSG00000135525	protein_coding	ENST00000617204	136526213	568445.000000	proximity ENSG00000135525:135526213-137526213
chr6:137094582-137094733	6	137094583	137094733	ENSG00000146410	protein_coding	ENST00000952723	136250571	844087.000000	proximity ENSG00000146410:135250571-137250571
chr6:137094582-137094733	6	137094583	137094733	ENSG00000164485	protein_coding	ENST00000296980	137173644	78986.000000	proximity ENSG00000164485:136173644-138173644
chr6:137094582-137094733	6	137094583	137094733	ENSG00000177468	protein_coding	ENST00000367734	137494394	399736.000000	proximity ENSG00000177468:136494394-138494394
chr6:137094582-137094733	6	137094583	137094733	ENSG00000182747	protein_coding	ENST00000331858	136922301	172357.000000	proximity ENSG00000182747:135922301-137922301
chr6:137094582-137094733	6	137094583	137094733	ENSG00000197442	protein_coding	ENST00000698928	136793097	301561.000000	proximity ENSG00000197442:135793097-137793097
chr6:137095722-137095873	6	137095723	137095873	ENSG00000016402	protein_coding	ENST00000367748	137045180	50618.000000	proximity ENSG00000016402:136045180-138045180
chr6:137095722-137095873	6	137095723	137095873	ENSG00000027697	protein_coding	ENST00000646898	137219160	123362.000000	proximity ENSG00000027697:136219160-138219160
chr6:137095722-137095873	6	137095723	137095873	ENSG00000029363	protein_coding	ENST00000531224	136289846	805952.000000	proximity ENSG00000029363:135289846-137289846
chr6:137095722-137095873	6	137095723	137095873	ENSG00000112357	protein_coding	ENST00000865442	136822548	273250.000000	proximity ENSG00000112357:135822548-137822548
chr6:137095722-137095873	6	137095723	137095873	ENSG00000118503	protein_coding	ENST00000906240	137867257	771459.000000	proximity ENSG00000118503:136867257-138867257
chr6:137095722-137095873	6	137095723	137095873	ENSG00000135525	protein_coding	ENST00000617204	136526213	569585.000000	proximity ENSG00000135525:135526213-137526213
chr6:137095722-137095873	6	137095723	137095873	ENSG00000146410	protein_coding	ENST00000952723	136250571	845227.000000	proximity ENSG00000146410:135250571-137250571
chr6:137095722-137095873	6	137095723	137095873	ENSG00000164485	protein_coding	ENST00000296980	137173644	77846.000000	proximity ENSG00000164485:136173644-138173644
chr6:137095722-137095873	6	137095723	137095873	ENSG00000177468	protein_coding	ENST00000367734	137494394	398596.000000	proximity ENSG00000177468:136494394-138494394
chr6:137095722-137095873	6	137095723	137095873	ENSG00000182747	protein_coding	ENST00000331858	136922301	173497.000000	proximity ENSG00000182747:135922301-137922301
chr6:137095722-137095873	6	137095723	137095873	ENSG00000197442	protein_coding	ENST00000698928	136793097	302701.000000	proximity ENSG00000197442:135793097-137793097
chr6:13709647-13709798	6	13709648	13709798	ENSG00000010017	protein_coding	ENST00000940147	13712087	2364.000000	proximity ENSG00000010017:12712087-14712087
chr6:13709647-13709798	6	13709648	13709798	ENSG00000050393	protein_coding	ENST00000379170	13814557	104834.000000	proximity ENSG00000050393:12814557-14814557
chr6:13709647-13709798	6	13709648	13709798	ENSG00000112137	protein_coding	ENST00000687600	12957947	751776.000000	proximity ENSG00000112137:11957947-13957947
chr6:13709647-13709798	6	13709648	13709798	ENSG00000112149	protein_coding	ENST00000612003	14117256	407533.000000	proximity ENSG00000112149:13117256-15117256
chr6:13709647-13709798	6	13709648	13709798	ENSG00000124523	protein_coding	ENST00000915670	13574476	135247.000000	proximity ENSG00000124523:12574476-14574476
chr6:13709647-13709798	6	13709648	13709798	ENSG00000145979	protein_coding	ENST00000906921	13328550	381173.000000	proximity ENSG00000145979:12328550-14328550
chr6:13709647-13709798	6	13709648	13709798	ENSG00000145990	protein_coding	ENST00000379287	13487600	222123.000000	proximity ENSG00000145990:12487600-14487600
chr6:13709647-13709798	6	13709648	13709798	ENSG00000180537	protein_coding	ENST00000913241	13973378	263655.000000	proximity ENSG00000180537:12973378-14973378
chr6:13709647-13709798	6	13709648	13709798	ENSG00000225921	protein_coding	ENST00000865196	13615335	94388.000000	proximity ENSG00000225921:12615335-14615335
chr6:137097182-137097333	6	137097183	137097333	ENSG00000016402	protein_coding	ENST00000367748	137045180	52078.000000	proximity ENSG00000016402:136045180-138045180
chr6:137097182-137097333	6	137097183	137097333	ENSG00000027697	protein_coding	ENST00000646898	137219160	121902.000000	proximity ENSG00000027697:136219160-138219160
chr6:137097182-137097333	6	137097183	137097333	ENSG00000029363	protein_coding	ENST00000531224	136289846	807412.000000	proximity ENSG00000029363:135289846-137289846
chr6:137097182-137097333	6	137097183	137097333	ENSG00000112357	protein_coding	ENST00000865442	136822548	274710.000000	proximity ENSG00000112357:135822548-137822548
chr6:137097182-137097333	6	137097183	137097333	ENSG00000118503	protein_coding	ENST00000906240	137867257	769999.000000	proximity ENSG00000118503:136867257-138867257
chr6:137097182-137097333	6	137097183	137097333	ENSG00000135525	protein_coding	ENST00000617204	136526213	571045.000000	proximity ENSG00000135525:135526213-137526213
chr6:137097182-137097333	6	137097183	137097333	ENSG00000146410	protein_coding	ENST00000952723	136250571	846687.000000	proximity ENSG00000146410:135250571-137250571
chr6:137097182-137097333	6	137097183	137097333	ENSG00000164485	protein_coding	ENST00000296980	137173644	76386.000000	proximity ENSG00000164485:136173644-138173644
chr6:137097182-137097333	6	137097183	137097333	ENSG00000177468	protein_coding	ENST00000367734	137494394	397136.000000	proximity ENSG00000177468:136494394-138494394
chr6:137097182-137097333	6	137097183	137097333	ENSG00000182747	protein_coding	ENST00000331858	136922301	174957.000000	proximity ENSG00000182747:135922301-137922301
chr6:137097182-137097333	6	137097183	137097333	ENSG00000197442	protein_coding	ENST00000698928	136793097	304161.000000	proximity ENSG00000197442:135793097-137793097
chr6:13709987-13710138	6	13709988	13710138	ENSG00000010017	protein_coding	ENST00000940147	13712087	2024.000000	proximity ENSG00000010017:12712087-14712087
chr6:13709987-13710138	6	13709988	13710138	ENSG00000050393	protein_coding	ENST00000379170	13814557	104494.000000	proximity ENSG00000050393:12814557-14814557
chr6:13709987-13710138	6	13709988	13710138	ENSG00000112137	protein_coding	ENST00000687600	12957947	752116.000000	proximity ENSG00000112137:11957947-13957947
chr6:13709987-13710138	6	13709988	13710138	ENSG00000112149	protein_coding	ENST00000612003	14117256	407193.000000	proximity ENSG00000112149:13117256-15117256
chr6:13709987-13710138	6	13709988	13710138	ENSG00000124523	protein_coding	ENST00000915670	13574476	135587.000000	proximity ENSG00000124523:12574476-14574476
chr6:13709987-13710138	6	13709988	13710138	ENSG00000145979	protein_coding	ENST00000906921	13328550	381513.000000	proximity ENSG00000145979:12328550-14328550
chr6:13709987-13710138	6	13709988	13710138	ENSG00000145990	protein_coding	ENST00000379287	13487600	222463.000000	proximity ENSG00000145990:12487600-14487600
chr6:13709987-13710138	6	13709988	13710138	ENSG00000180537	protein_coding	ENST00000913241	13973378	263315.000000	proximity ENSG00000180537:12973378-14973378
chr6:13709987-13710138	6	13709988	13710138	ENSG00000225921	protein_coding	ENST00000865196	13615335	94728.000000	proximity ENSG00000225921:12615335-14615335
chr6:13710192-13710343	6	13710193	13710343	ENSG00000010017	protein_coding	ENST00000940147	13712087	1819.000000	proximity ENSG00000010017:12712087-14712087
chr6:13710192-13710343	6	13710193	13710343	ENSG00000050393	protein_coding	ENST00000379170	13814557	104289.000000	proximity ENSG00000050393:12814557-14814557
chr6:13710192-13710343	6	13710193	13710343	ENSG00000112137	protein_coding	ENST00000687600	12957947	752321.000000	proximity ENSG00000112137:11957947-13957947
chr6:13710192-13710343	6	13710193	13710343	ENSG00000112149	protein_coding	ENST00000612003	14117256	406988.000000	proximity ENSG00000112149:13117256-15117256
chr6:13710192-13710343	6	13710193	13710343	ENSG00000124523	protein_coding	ENST00000915670	13574476	135792.000000	proximity ENSG00000124523:12574476-14574476
chr6:13710192-13710343	6	13710193	13710343	ENSG00000145979	protein_coding	ENST00000906921	13328550	381718.000000	proximity ENSG00000145979:12328550-14328550
chr6:13710192-13710343	6	13710193	13710343	ENSG00000145990	protein_coding	ENST00000379287	13487600	222668.000000	proximity ENSG00000145990:12487600-14487600
chr6:13710192-13710343	6	13710193	13710343	ENSG00000180537	protein_coding	ENST00000913241	13973378	263110.000000	proximity ENSG00000180537:12973378-14973378
chr6:13710192-13710343	6	13710193	13710343	ENSG00000225921	protein_coding	ENST00000865196	13615335	94933.000000	proximity ENSG00000225921:12615335-14615335
chr6:13710532-13710683	6	13710533	13710683	ENSG00000010017	protein_coding	ENST00000940147	13712087	1479.000000	proximity ENSG00000010017:12712087-14712087
chr6:13710532-13710683	6	13710533	13710683	ENSG00000050393	protein_coding	ENST00000379170	13814557	103949.000000	proximity ENSG00000050393:12814557-14814557
chr6:13710532-13710683	6	13710533	13710683	ENSG00000112137	protein_coding	ENST00000687600	12957947	752661.000000	proximity ENSG00000112137:11957947-13957947
chr6:13710532-13710683	6	13710533	13710683	ENSG00000112149	protein_coding	ENST00000612003	14117256	406648.000000	proximity ENSG00000112149:13117256-15117256
chr6:13710532-13710683	6	13710533	13710683	ENSG00000124523	protein_coding	ENST00000915670	13574476	136132.000000	proximity ENSG00000124523:12574476-14574476
chr6:13710532-13710683	6	13710533	13710683	ENSG00000145979	protein_coding	ENST00000906921	13328550	382058.000000	proximity ENSG00000145979:12328550-14328550
chr6:13710532-13710683	6	13710533	13710683	ENSG00000145990	protein_coding	ENST00000379287	13487600	223008.000000	proximity ENSG00000145990:12487600-14487600
chr6:13710532-13710683	6	13710533	13710683	ENSG00000180537	protein_coding	ENST00000913241	13973378	262770.000000	proximity ENSG00000180537:12973378-14973378
chr6:13710532-13710683	6	13710533	13710683	ENSG00000225921	protein_coding	ENST00000865196	13615335	95273.000000	proximity ENSG00000225921:12615335-14615335
chr6:13710827-13710978	6	13710828	13710978	ENSG00000010017	protein_coding	ENST00000940147	13712087	1184.000000	proximity ENSG00000010017:12712087-14712087
chr6:13710827-13710978	6	13710828	13710978	ENSG00000050393	protein_coding	ENST00000379170	13814557	103654.000000	proximity ENSG00000050393:12814557-14814557
chr6:13710827-13710978	6	13710828	13710978	ENSG00000112137	protein_coding	ENST00000687600	12957947	752956.000000	proximity ENSG00000112137:11957947-13957947
chr6:13710827-13710978	6	13710828	13710978	ENSG00000112149	protein_coding	ENST00000612003	14117256	406353.000000	proximity ENSG00000112149:13117256-15117256
chr6:13710827-13710978	6	13710828	13710978	ENSG00000124523	protein_coding	ENST00000915670	13574476	136427.000000	proximity ENSG00000124523:12574476-14574476
chr6:13710827-13710978	6	13710828	13710978	ENSG00000145979	protein_coding	ENST00000906921	13328550	382353.000000	proximity ENSG00000145979:12328550-14328550
chr6:13710827-13710978	6	13710828	13710978	ENSG00000145990	protein_coding	ENST00000379287	13487600	223303.000000	proximity ENSG00000145990:12487600-14487600
chr6:13710827-13710978	6	13710828	13710978	ENSG00000180537	protein_coding	ENST00000913241	13973378	262475.000000	proximity ENSG00000180537:12973378-14973378
chr6:13710827-13710978	6	13710828	13710978	ENSG00000225921	protein_coding	ENST00000865196	13615335	95568.000000	proximity ENSG00000225921:12615335-14615335
chr6:13710987-13711138	6	13710988	13711138	ENSG00000010017	protein_coding	ENST00000940147	13712087	1024.000000	proximity ENSG00000010017:12712087-14712087
chr6:13710987-13711138	6	13710988	13711138	ENSG00000050393	protein_coding	ENST00000379170	13814557	103494.000000	proximity ENSG00000050393:12814557-14814557
chr6:13710987-13711138	6	13710988	13711138	ENSG00000112137	protein_coding	ENST00000687600	12957947	753116.000000	proximity ENSG00000112137:11957947-13957947
chr6:13710987-13711138	6	13710988	13711138	ENSG00000112149	protein_coding	ENST00000612003	14117256	406193.000000	proximity ENSG00000112149:13117256-15117256
chr6:13710987-13711138	6	13710988	13711138	ENSG00000124523	protein_coding	ENST00000915670	13574476	136587.000000	proximity ENSG00000124523:12574476-14574476
chr6:13710987-13711138	6	13710988	13711138	ENSG00000145979	protein_coding	ENST00000906921	13328550	382513.000000	proximity ENSG00000145979:12328550-14328550
chr6:13710987-13711138	6	13710988	13711138	ENSG00000145990	protein_coding	ENST00000379287	13487600	223463.000000	proximity ENSG00000145990:12487600-14487600
chr6:13710987-13711138	6	13710988	13711138	ENSG00000180537	protein_coding	ENST00000913241	13973378	262315.000000	proximity ENSG00000180537:12973378-14973378
chr6:13710987-13711138	6	13710988	13711138	ENSG00000225921	protein_coding	ENST00000865196	13615335	95728.000000	proximity ENSG00000225921:12615335-14615335
chr6:137112082-137112233	6	137112083	137112233	ENSG00000016402	protein_coding	ENST00000367748	137045180	66978.000000	proximity ENSG00000016402:136045180-138045180
chr6:137112082-137112233	6	137112083	137112233	ENSG00000027697	protein_coding	ENST00000646898	137219160	107002.000000	proximity ENSG00000027697:136219160-138219160
chr6:137112082-137112233	6	137112083	137112233	ENSG00000029363	protein_coding	ENST00000531224	136289846	822312.000000	proximity ENSG00000029363:135289846-137289846
chr6:137112082-137112233	6	137112083	137112233	ENSG00000112357	protein_coding	ENST00000865442	136822548	289610.000000	proximity ENSG00000112357:135822548-137822548
chr6:137112082-137112233	6	137112083	137112233	ENSG00000112378	protein_coding	ENST00000421351	138107419	995261.000000	proximity ENSG00000112378:137107419-139107419
chr6:137112082-137112233	6	137112083	137112233	ENSG00000118503	protein_coding	ENST00000906240	137867257	755099.000000	proximity ENSG00000118503:136867257-138867257
chr6:137112082-137112233	6	137112083	137112233	ENSG00000135525	protein_coding	ENST00000617204	136526213	585945.000000	proximity ENSG00000135525:135526213-137526213
chr6:137112082-137112233	6	137112083	137112233	ENSG00000146410	protein_coding	ENST00000952723	136250571	861587.000000	proximity ENSG00000146410:135250571-137250571
chr6:137112082-137112233	6	137112083	137112233	ENSG00000164485	protein_coding	ENST00000296980	137173644	61486.000000	proximity ENSG00000164485:136173644-138173644
chr6:137112082-137112233	6	137112083	137112233	ENSG00000177468	protein_coding	ENST00000367734	137494394	382236.000000	proximity ENSG00000177468:136494394-138494394
chr6:137112082-137112233	6	137112083	137112233	ENSG00000182747	protein_coding	ENST00000331858	136922301	189857.000000	proximity ENSG00000182747:135922301-137922301
chr6:137112082-137112233	6	137112083	137112233	ENSG00000197442	protein_coding	ENST00000698928	136793097	319061.000000	proximity ENSG00000197442:135793097-137793097
chr6:137115782-137115933	6	137115783	137115933	ENSG00000016402	protein_coding	ENST00000367748	137045180	70678.000000	proximity ENSG00000016402:136045180-138045180
chr6:137115782-137115933	6	137115783	137115933	ENSG00000027697	protein_coding	ENST00000646898	137219160	103302.000000	proximity ENSG00000027697:136219160-138219160
chr6:137115782-137115933	6	137115783	137115933	ENSG00000029363	protein_coding	ENST00000531224	136289846	826012.000000	proximity ENSG00000029363:135289846-137289846
chr6:137115782-137115933	6	137115783	137115933	ENSG00000112357	protein_coding	ENST00000865442	136822548	293310.000000	proximity ENSG00000112357:135822548-137822548
chr6:137115782-137115933	6	137115783	137115933	ENSG00000112378	protein_coding	ENST00000421351	138107419	991561.000000	proximity ENSG00000112378:137107419-139107419
chr6:137115782-137115933	6	137115783	137115933	ENSG00000118503	protein_coding	ENST00000906240	137867257	751399.000000	proximity ENSG00000118503:136867257-138867257
chr6:137115782-137115933	6	137115783	137115933	ENSG00000135525	protein_coding	ENST00000617204	136526213	589645.000000	proximity ENSG00000135525:135526213-137526213
chr6:137115782-137115933	6	137115783	137115933	ENSG00000146410	protein_coding	ENST00000952723	136250571	865287.000000	proximity ENSG00000146410:135250571-137250571
chr6:137115782-137115933	6	137115783	137115933	ENSG00000164485	protein_coding	ENST00000296980	137173644	57786.000000	proximity ENSG00000164485:136173644-138173644
chr6:137115782-137115933	6	137115783	137115933	ENSG00000177468	protein_coding	ENST00000367734	137494394	378536.000000	proximity ENSG00000177468:136494394-138494394
chr6:137115782-137115933	6	137115783	137115933	ENSG00000182747	protein_coding	ENST00000331858	136922301	193557.000000	proximity ENSG00000182747:135922301-137922301
chr6:137115782-137115933	6	137115783	137115933	ENSG00000197442	protein_coding	ENST00000698928	136793097	322761.000000	proximity ENSG00000197442:135793097-137793097
chr6:137136202-137136353	6	137136203	137136353	ENSG00000016402	protein_coding	ENST00000367748	137045180	91098.000000	proximity ENSG00000016402:136045180-138045180
chr6:137136202-137136353	6	137136203	137136353	ENSG00000027697	protein_coding	ENST00000646898	137219160	82882.000000	proximity ENSG00000027697:136219160-138219160
chr6:137136202-137136353	6	137136203	137136353	ENSG00000029363	protein_coding	ENST00000531224	136289846	846432.000000	proximity ENSG00000029363:135289846-137289846
chr6:137136202-137136353	6	137136203	137136353	ENSG00000112357	protein_coding	ENST00000865442	136822548	313730.000000	proximity ENSG00000112357:135822548-137822548
chr6:137136202-137136353	6	137136203	137136353	ENSG00000112378	protein_coding	ENST00000421351	138107419	971141.000000	proximity ENSG00000112378:137107419-139107419
chr6:137136202-137136353	6	137136203	137136353	ENSG00000118503	protein_coding	ENST00000906240	137867257	730979.000000	proximity ENSG00000118503:136867257-138867257
chr6:137136202-137136353	6	137136203	137136353	ENSG00000135525	protein_coding	ENST00000617204	136526213	610065.000000	proximity ENSG00000135525:135526213-137526213
chr6:137136202-137136353	6	137136203	137136353	ENSG00000146410	protein_coding	ENST00000952723	136250571	885707.000000	proximity ENSG00000146410:135250571-137250571
chr6:137136202-137136353	6	137136203	137136353	ENSG00000164485	protein_coding	ENST00000296980	137173644	37366.000000	proximity ENSG00000164485:136173644-138173644
chr6:137136202-137136353	6	137136203	137136353	ENSG00000177468	protein_coding	ENST00000367734	137494394	358116.000000	proximity ENSG00000177468:136494394-138494394
chr6:137136202-137136353	6	137136203	137136353	ENSG00000182747	protein_coding	ENST00000331858	136922301	213977.000000	proximity ENSG00000182747:135922301-137922301
chr6:137136202-137136353	6	137136203	137136353	ENSG00000197442	protein_coding	ENST00000698928	136793097	343181.000000	proximity ENSG00000197442:135793097-137793097
chr6:137145562-137145713	6	137145563	137145713	ENSG00000016402	protein_coding	ENST00000367748	137045180	100458.000000	proximity ENSG00000016402:136045180-138045180
chr6:137145562-137145713	6	137145563	137145713	ENSG00000027697	protein_coding	ENST00000646898	137219160	73522.000000	proximity ENSG00000027697:136219160-138219160
chr6:137145562-137145713	6	137145563	137145713	ENSG00000029363	protein_coding	ENST00000531224	136289846	855792.000000	proximity ENSG00000029363:135289846-137289846
chr6:137145562-137145713	6	137145563	137145713	ENSG00000112357	protein_coding	ENST00000865442	136822548	323090.000000	proximity ENSG00000112357:135822548-137822548
chr6:137145562-137145713	6	137145563	137145713	ENSG00000112378	protein_coding	ENST00000421351	138107419	961781.000000	proximity ENSG00000112378:137107419-139107419
chr6:137145562-137145713	6	137145563	137145713	ENSG00000118503	protein_coding	ENST00000906240	137867257	721619.000000	proximity ENSG00000118503:136867257-138867257
chr6:137145562-137145713	6	137145563	137145713	ENSG00000135525	protein_coding	ENST00000617204	136526213	619425.000000	proximity ENSG00000135525:135526213-137526213
chr6:137145562-137145713	6	137145563	137145713	ENSG00000146410	protein_coding	ENST00000952723	136250571	895067.000000	proximity ENSG00000146410:135250571-137250571
chr6:137145562-137145713	6	137145563	137145713	ENSG00000164485	protein_coding	ENST00000296980	137173644	28006.000000	proximity ENSG00000164485:136173644-138173644
chr6:137145562-137145713	6	137145563	137145713	ENSG00000177468	protein_coding	ENST00000367734	137494394	348756.000000	proximity ENSG00000177468:136494394-138494394
chr6:137145562-137145713	6	137145563	137145713	ENSG00000182747	protein_coding	ENST00000331858	136922301	223337.000000	proximity ENSG00000182747:135922301-137922301
chr6:137145562-137145713	6	137145563	137145713	ENSG00000197442	protein_coding	ENST00000698928	136793097	352541.000000	proximity ENSG00000197442:135793097-137793097
chr6:137148842-137148993	6	137148843	137148993	ENSG00000016402	protein_coding	ENST00000367748	137045180	103738.000000	proximity ENSG00000016402:136045180-138045180
chr6:137148842-137148993	6	137148843	137148993	ENSG00000027697	protein_coding	ENST00000646898	137219160	70242.000000	proximity ENSG00000027697:136219160-138219160
chr6:137148842-137148993	6	137148843	137148993	ENSG00000029363	protein_coding	ENST00000531224	136289846	859072.000000	proximity ENSG00000029363:135289846-137289846
chr6:137148842-137148993	6	137148843	137148993	ENSG00000112357	protein_coding	ENST00000865442	136822548	326370.000000	proximity ENSG00000112357:135822548-137822548
chr6:137148842-137148993	6	137148843	137148993	ENSG00000112378	protein_coding	ENST00000421351	138107419	958501.000000	proximity ENSG00000112378:137107419-139107419
chr6:137148842-137148993	6	137148843	137148993	ENSG00000118503	protein_coding	ENST00000906240	137867257	718339.000000	proximity ENSG00000118503:136867257-138867257
chr6:137148842-137148993	6	137148843	137148993	ENSG00000135525	protein_coding	ENST00000617204	136526213	622705.000000	proximity ENSG00000135525:135526213-137526213
chr6:137148842-137148993	6	137148843	137148993	ENSG00000146410	protein_coding	ENST00000952723	136250571	898347.000000	proximity ENSG00000146410:135250571-137250571
chr6:137148842-137148993	6	137148843	137148993	ENSG00000164485	protein_coding	ENST00000296980	137173644	24726.000000	proximity ENSG00000164485:136173644-138173644
chr6:137148842-137148993	6	137148843	137148993	ENSG00000177468	protein_coding	ENST00000367734	137494394	345476.000000	proximity ENSG00000177468:136494394-138494394
chr6:137148842-137148993	6	137148843	137148993	ENSG00000182747	protein_coding	ENST00000331858	136922301	226617.000000	proximity ENSG00000182747:135922301-137922301
chr6:137148842-137148993	6	137148843	137148993	ENSG00000197442	protein_coding	ENST00000698928	136793097	355821.000000	proximity ENSG00000197442:135793097-137793097
chr6:137149107-137149258	6	137149108	137149258	ENSG00000016402	protein_coding	ENST00000367748	137045180	104003.000000	proximity ENSG00000016402:136045180-138045180
chr6:137149107-137149258	6	137149108	137149258	ENSG00000027697	protein_coding	ENST00000646898	137219160	69977.000000	proximity ENSG00000027697:136219160-138219160
chr6:137149107-137149258	6	137149108	137149258	ENSG00000029363	protein_coding	ENST00000531224	136289846	859337.000000	proximity ENSG00000029363:135289846-137289846
chr6:137149107-137149258	6	137149108	137149258	ENSG00000112357	protein_coding	ENST00000865442	136822548	326635.000000	proximity ENSG00000112357:135822548-137822548
chr6:137149107-137149258	6	137149108	137149258	ENSG00000112378	protein_coding	ENST00000421351	138107419	958236.000000	proximity ENSG00000112378:137107419-139107419
chr6:137149107-137149258	6	137149108	137149258	ENSG00000118503	protein_coding	ENST00000906240	137867257	718074.000000	proximity ENSG00000118503:136867257-138867257
chr6:137149107-137149258	6	137149108	137149258	ENSG00000135525	protein_coding	ENST00000617204	136526213	622970.000000	proximity ENSG00000135525:135526213-137526213
chr6:137149107-137149258	6	137149108	137149258	ENSG00000146410	protein_coding	ENST00000952723	136250571	898612.000000	proximity ENSG00000146410:135250571-137250571
chr6:137149107-137149258	6	137149108	137149258	ENSG00000164485	protein_coding	ENST00000296980	137173644	24461.000000	proximity ENSG00000164485:136173644-138173644
chr6:137149107-137149258	6	137149108	137149258	ENSG00000177468	protein_coding	ENST00000367734	137494394	345211.000000	proximity ENSG00000177468:136494394-138494394
chr6:137149107-137149258	6	137149108	137149258	ENSG00000182747	protein_coding	ENST00000331858	136922301	226882.000000	proximity ENSG00000182747:135922301-137922301
chr6:137149107-137149258	6	137149108	137149258	ENSG00000197442	protein_coding	ENST00000698928	136793097	356086.000000	proximity ENSG00000197442:135793097-137793097
chr6:13715492-13715643	6	13715493	13715643	ENSG00000010017	protein_coding	ENST00000940147	13712087	3481.000000	proximity ENSG00000010017:12712087-14712087
chr6:13715492-13715643	6	13715493	13715643	ENSG00000050393	protein_coding	ENST00000379170	13814557	98989.000000	proximity ENSG00000050393:12814557-14814557
chr6:13715492-13715643	6	13715493	13715643	ENSG00000112137	protein_coding	ENST00000687600	12957947	757621.000000	proximity ENSG00000112137:11957947-13957947
chr6:13715492-13715643	6	13715493	13715643	ENSG00000112149	protein_coding	ENST00000612003	14117256	401688.000000	proximity ENSG00000112149:13117256-15117256
chr6:13715492-13715643	6	13715493	13715643	ENSG00000124523	protein_coding	ENST00000915670	13574476	141092.000000	proximity ENSG00000124523:12574476-14574476
chr6:13715492-13715643	6	13715493	13715643	ENSG00000145979	protein_coding	ENST00000906921	13328550	387018.000000	proximity ENSG00000145979:12328550-14328550
chr6:13715492-13715643	6	13715493	13715643	ENSG00000145990	protein_coding	ENST00000379287	13487600	227968.000000	proximity ENSG00000145990:12487600-14487600
chr6:13715492-13715643	6	13715493	13715643	ENSG00000180537	protein_coding	ENST00000913241	13973378	257810.000000	proximity ENSG00000180537:12973378-14973378
chr6:13715492-13715643	6	13715493	13715643	ENSG00000225921	protein_coding	ENST00000865196	13615335	100233.000000	proximity ENSG00000225921:12615335-14615335
chr6:137155842-137155993	6	137155843	137155993	ENSG00000016402	protein_coding	ENST00000367748	137045180	110738.000000	proximity ENSG00000016402:136045180-138045180
chr6:137155842-137155993	6	137155843	137155993	ENSG00000027697	protein_coding	ENST00000646898	137219160	63242.000000	proximity ENSG00000027697:136219160-138219160
chr6:137155842-137155993	6	137155843	137155993	ENSG00000029363	protein_coding	ENST00000531224	136289846	866072.000000	proximity ENSG00000029363:135289846-137289846
chr6:137155842-137155993	6	137155843	137155993	ENSG00000112357	protein_coding	ENST00000865442	136822548	333370.000000	proximity ENSG00000112357:135822548-137822548
chr6:137155842-137155993	6	137155843	137155993	ENSG00000112378	protein_coding	ENST00000421351	138107419	951501.000000	proximity ENSG00000112378:137107419-139107419
chr6:137155842-137155993	6	137155843	137155993	ENSG00000118503	protein_coding	ENST00000906240	137867257	711339.000000	proximity ENSG00000118503:136867257-138867257
chr6:137155842-137155993	6	137155843	137155993	ENSG00000135525	protein_coding	ENST00000617204	136526213	629705.000000	proximity ENSG00000135525:135526213-137526213
chr6:137155842-137155993	6	137155843	137155993	ENSG00000146410	protein_coding	ENST00000952723	136250571	905347.000000	proximity ENSG00000146410:135250571-137250571
chr6:137155842-137155993	6	137155843	137155993	ENSG00000164485	protein_coding	ENST00000296980	137173644	17726.000000	proximity ENSG00000164485:136173644-138173644
chr6:137155842-137155993	6	137155843	137155993	ENSG00000177468	protein_coding	ENST00000367734	137494394	338476.000000	proximity ENSG00000177468:136494394-138494394
chr6:137155842-137155993	6	137155843	137155993	ENSG00000182747	protein_coding	ENST00000331858	136922301	233617.000000	proximity ENSG00000182747:135922301-137922301
chr6:137155842-137155993	6	137155843	137155993	ENSG00000197442	protein_coding	ENST00000698928	136793097	362821.000000	proximity ENSG00000197442:135793097-137793097
chr6:137156062-137156213	6	137156063	137156213	ENSG00000016402	protein_coding	ENST00000367748	137045180	110958.000000	proximity ENSG00000016402:136045180-138045180
chr6:137156062-137156213	6	137156063	137156213	ENSG00000027697	protein_coding	ENST00000646898	137219160	63022.000000	proximity ENSG00000027697:136219160-138219160
chr6:137156062-137156213	6	137156063	137156213	ENSG00000029363	protein_coding	ENST00000531224	136289846	866292.000000	proximity ENSG00000029363:135289846-137289846
chr6:137156062-137156213	6	137156063	137156213	ENSG00000112357	protein_coding	ENST00000865442	136822548	333590.000000	proximity ENSG00000112357:135822548-137822548
chr6:137156062-137156213	6	137156063	137156213	ENSG00000112378	protein_coding	ENST00000421351	138107419	951281.000000	proximity ENSG00000112378:137107419-139107419
chr6:137156062-137156213	6	137156063	137156213	ENSG00000118503	protein_coding	ENST00000906240	137867257	711119.000000	proximity ENSG00000118503:136867257-138867257
chr6:137156062-137156213	6	137156063	137156213	ENSG00000135525	protein_coding	ENST00000617204	136526213	629925.000000	proximity ENSG00000135525:135526213-137526213
chr6:137156062-137156213	6	137156063	137156213	ENSG00000146410	protein_coding	ENST00000952723	136250571	905567.000000	proximity ENSG00000146410:135250571-137250571
chr6:137156062-137156213	6	137156063	137156213	ENSG00000164485	protein_coding	ENST00000296980	137173644	17506.000000	proximity ENSG00000164485:136173644-138173644
chr6:137156062-137156213	6	137156063	137156213	ENSG00000177468	protein_coding	ENST00000367734	137494394	338256.000000	proximity ENSG00000177468:136494394-138494394
chr6:137156062-137156213	6	137156063	137156213	ENSG00000182747	protein_coding	ENST00000331858	136922301	233837.000000	proximity ENSG00000182747:135922301-137922301
chr6:137156062-137156213	6	137156063	137156213	ENSG00000197442	protein_coding	ENST00000698928	136793097	363041.000000	proximity ENSG00000197442:135793097-137793097
chr6:13715707-13715858	6	13715708	13715858	ENSG00000010017	protein_coding	ENST00000940147	13712087	3696.000000	proximity ENSG00000010017:12712087-14712087
chr6:13715707-13715858	6	13715708	13715858	ENSG00000050393	protein_coding	ENST00000379170	13814557	98774.000000	proximity ENSG00000050393:12814557-14814557
chr6:13715707-13715858	6	13715708	13715858	ENSG00000112137	protein_coding	ENST00000687600	12957947	757836.000000	proximity ENSG00000112137:11957947-13957947
chr6:13715707-13715858	6	13715708	13715858	ENSG00000112149	protein_coding	ENST00000612003	14117256	401473.000000	proximity ENSG00000112149:13117256-15117256
chr6:13715707-13715858	6	13715708	13715858	ENSG00000124523	protein_coding	ENST00000915670	13574476	141307.000000	proximity ENSG00000124523:12574476-14574476
chr6:13715707-13715858	6	13715708	13715858	ENSG00000145979	protein_coding	ENST00000906921	13328550	387233.000000	proximity ENSG00000145979:12328550-14328550
chr6:13715707-13715858	6	13715708	13715858	ENSG00000145990	protein_coding	ENST00000379287	13487600	228183.000000	proximity ENSG00000145990:12487600-14487600
chr6:13715707-13715858	6	13715708	13715858	ENSG00000180537	protein_coding	ENST00000913241	13973378	257595.000000	proximity ENSG00000180537:12973378-14973378
chr6:13715707-13715858	6	13715708	13715858	ENSG00000225921	protein_coding	ENST00000865196	13615335	100448.000000	proximity ENSG00000225921:12615335-14615335
chr6:137157702-137157853	6	137157703	137157853	ENSG00000016402	protein_coding	ENST00000367748	137045180	112598.000000	proximity ENSG00000016402:136045180-138045180
chr6:137157702-137157853	6	137157703	137157853	ENSG00000027697	protein_coding	ENST00000646898	137219160	61382.000000	proximity ENSG00000027697:136219160-138219160
chr6:137157702-137157853	6	137157703	137157853	ENSG00000029363	protein_coding	ENST00000531224	136289846	867932.000000	proximity ENSG00000029363:135289846-137289846
chr6:137157702-137157853	6	137157703	137157853	ENSG00000112357	protein_coding	ENST00000865442	136822548	335230.000000	proximity ENSG00000112357:135822548-137822548
chr6:137157702-137157853	6	137157703	137157853	ENSG00000112378	protein_coding	ENST00000421351	138107419	949641.000000	proximity ENSG00000112378:137107419-139107419
chr6:137157702-137157853	6	137157703	137157853	ENSG00000118503	protein_coding	ENST00000906240	137867257	709479.000000	proximity ENSG00000118503:136867257-138867257
chr6:137157702-137157853	6	137157703	137157853	ENSG00000135525	protein_coding	ENST00000617204	136526213	631565.000000	proximity ENSG00000135525:135526213-137526213
chr6:137157702-137157853	6	137157703	137157853	ENSG00000146410	protein_coding	ENST00000952723	136250571	907207.000000	proximity ENSG00000146410:135250571-137250571
chr6:137157702-137157853	6	137157703	137157853	ENSG00000164485	protein_coding	ENST00000296980	137173644	15866.000000	proximity ENSG00000164485:136173644-138173644
chr6:137157702-137157853	6	137157703	137157853	ENSG00000177468	protein_coding	ENST00000367734	137494394	336616.000000	proximity ENSG00000177468:136494394-138494394
chr6:137157702-137157853	6	137157703	137157853	ENSG00000182747	protein_coding	ENST00000331858	136922301	235477.000000	proximity ENSG00000182747:135922301-137922301
chr6:137157702-137157853	6	137157703	137157853	ENSG00000197442	protein_coding	ENST00000698928	136793097	364681.000000	proximity ENSG00000197442:135793097-137793097
chr6:137160922-137161073	6	137160923	137161073	ENSG00000016402	protein_coding	ENST00000367748	137045180	115818.000000	proximity ENSG00000016402:136045180-138045180
chr6:137160922-137161073	6	137160923	137161073	ENSG00000027697	protein_coding	ENST00000646898	137219160	58162.000000	proximity ENSG00000027697:136219160-138219160
chr6:137160922-137161073	6	137160923	137161073	ENSG00000029363	protein_coding	ENST00000531224	136289846	871152.000000	proximity ENSG00000029363:135289846-137289846
chr6:137160922-137161073	6	137160923	137161073	ENSG00000112357	protein_coding	ENST00000865442	136822548	338450.000000	proximity ENSG00000112357:135822548-137822548
chr6:137160922-137161073	6	137160923	137161073	ENSG00000112378	protein_coding	ENST00000421351	138107419	946421.000000	proximity ENSG00000112378:137107419-139107419
chr6:137160922-137161073	6	137160923	137161073	ENSG00000118503	protein_coding	ENST00000906240	137867257	706259.000000	proximity ENSG00000118503:136867257-138867257
chr6:137160922-137161073	6	137160923	137161073	ENSG00000135525	protein_coding	ENST00000617204	136526213	634785.000000	proximity ENSG00000135525:135526213-137526213
chr6:137160922-137161073	6	137160923	137161073	ENSG00000146410	protein_coding	ENST00000952723	136250571	910427.000000	proximity ENSG00000146410:135250571-137250571
chr6:137160922-137161073	6	137160923	137161073	ENSG00000164485	protein_coding	ENST00000296980	137173644	12646.000000	proximity ENSG00000164485:136173644-138173644
chr6:137160922-137161073	6	137160923	137161073	ENSG00000177468	protein_coding	ENST00000367734	137494394	333396.000000	proximity ENSG00000177468:136494394-138494394
chr6:137160922-137161073	6	137160923	137161073	ENSG00000182747	protein_coding	ENST00000331858	136922301	238697.000000	proximity ENSG00000182747:135922301-137922301
chr6:137160922-137161073	6	137160923	137161073	ENSG00000197442	protein_coding	ENST00000698928	136793097	367901.000000	proximity ENSG00000197442:135793097-137793097
chr6:137166142-137166293	6	137166143	137166293	ENSG00000016402	protein_coding	ENST00000367748	137045180	121038.000000	proximity ENSG00000016402:136045180-138045180
chr6:137166142-137166293	6	137166143	137166293	ENSG00000027697	protein_coding	ENST00000646898	137219160	52942.000000	proximity ENSG00000027697:136219160-138219160
chr6:137166142-137166293	6	137166143	137166293	ENSG00000029363	protein_coding	ENST00000531224	136289846	876372.000000	proximity ENSG00000029363:135289846-137289846
chr6:137166142-137166293	6	137166143	137166293	ENSG00000112357	protein_coding	ENST00000865442	136822548	343670.000000	proximity ENSG00000112357:135822548-137822548
chr6:137166142-137166293	6	137166143	137166293	ENSG00000112378	protein_coding	ENST00000421351	138107419	941201.000000	proximity ENSG00000112378:137107419-139107419
chr6:137166142-137166293	6	137166143	137166293	ENSG00000112379	protein_coding	ENST00000251691	138161939	995721.000000	proximity ENSG00000112379:137161939-139161939
chr6:137166142-137166293	6	137166143	137166293	ENSG00000118503	protein_coding	ENST00000906240	137867257	701039.000000	proximity ENSG00000118503:136867257-138867257
chr6:137166142-137166293	6	137166143	137166293	ENSG00000135525	protein_coding	ENST00000617204	136526213	640005.000000	proximity ENSG00000135525:135526213-137526213
chr6:137166142-137166293	6	137166143	137166293	ENSG00000146410	protein_coding	ENST00000952723	136250571	915647.000000	proximity ENSG00000146410:135250571-137250571
chr6:137166142-137166293	6	137166143	137166293	ENSG00000164485	protein_coding	ENST00000296980	137173644	7426.000000	proximity ENSG00000164485:136173644-138173644
chr6:137166142-137166293	6	137166143	137166293	ENSG00000177468	protein_coding	ENST00000367734	137494394	328176.000000	proximity ENSG00000177468:136494394-138494394
chr6:137166142-137166293	6	137166143	137166293	ENSG00000182747	protein_coding	ENST00000331858	136922301	243917.000000	proximity ENSG00000182747:135922301-137922301
chr6:137166142-137166293	6	137166143	137166293	ENSG00000197442	protein_coding	ENST00000698928	136793097	373121.000000	proximity ENSG00000197442:135793097-137793097
chr6:137172562-137172713	6	137172563	137172713	ENSG00000016402	protein_coding	ENST00000367748	137045180	127458.000000	proximity ENSG00000016402:136045180-138045180
chr6:137172562-137172713	6	137172563	137172713	ENSG00000027697	protein_coding	ENST00000646898	137219160	46522.000000	proximity ENSG00000027697:136219160-138219160
chr6:137172562-137172713	6	137172563	137172713	ENSG00000029363	protein_coding	ENST00000531224	136289846	882792.000000	proximity ENSG00000029363:135289846-137289846
chr6:137172562-137172713	6	137172563	137172713	ENSG00000112357	protein_coding	ENST00000865442	136822548	350090.000000	proximity ENSG00000112357:135822548-137822548
chr6:137172562-137172713	6	137172563	137172713	ENSG00000112378	protein_coding	ENST00000421351	138107419	934781.000000	proximity ENSG00000112378:137107419-139107419
chr6:137172562-137172713	6	137172563	137172713	ENSG00000112379	protein_coding	ENST00000251691	138161939	989301.000000	proximity ENSG00000112379:137161939-139161939
chr6:137172562-137172713	6	137172563	137172713	ENSG00000118503	protein_coding	ENST00000906240	137867257	694619.000000	proximity ENSG00000118503:136867257-138867257
chr6:137172562-137172713	6	137172563	137172713	ENSG00000135525	protein_coding	ENST00000617204	136526213	646425.000000	proximity ENSG00000135525:135526213-137526213
chr6:137172562-137172713	6	137172563	137172713	ENSG00000146410	protein_coding	ENST00000952723	136250571	922067.000000	proximity ENSG00000146410:135250571-137250571
chr6:137172562-137172713	6	137172563	137172713	ENSG00000164485	protein_coding	ENST00000296980	137173644	1006.000000	proximity ENSG00000164485:136173644-138173644
chr6:137172562-137172713	6	137172563	137172713	ENSG00000177468	protein_coding	ENST00000367734	137494394	321756.000000	proximity ENSG00000177468:136494394-138494394
chr6:137172562-137172713	6	137172563	137172713	ENSG00000182747	protein_coding	ENST00000331858	136922301	250337.000000	proximity ENSG00000182747:135922301-137922301
chr6:137172562-137172713	6	137172563	137172713	ENSG00000197442	protein_coding	ENST00000698928	136793097	379541.000000	proximity ENSG00000197442:135793097-137793097
chr6:137188982-137189133	6	137188983	137189133	ENSG00000016402	protein_coding	ENST00000367748	137045180	143878.000000	proximity ENSG00000016402:136045180-138045180
chr6:137188982-137189133	6	137188983	137189133	ENSG00000027697	protein_coding	ENST00000646898	137219160	30102.000000	proximity ENSG00000027697:136219160-138219160
chr6:137188982-137189133	6	137188983	137189133	ENSG00000029363	protein_coding	ENST00000531224	136289846	899212.000000	proximity ENSG00000029363:135289846-137289846
chr6:137188982-137189133	6	137188983	137189133	ENSG00000112357	protein_coding	ENST00000865442	136822548	366510.000000	proximity ENSG00000112357:135822548-137822548
chr6:137188982-137189133	6	137188983	137189133	ENSG00000112378	protein_coding	ENST00000421351	138107419	918361.000000	proximity ENSG00000112378:137107419-139107419
chr6:137188982-137189133	6	137188983	137189133	ENSG00000112379	protein_coding	ENST00000251691	138161939	972881.000000	proximity ENSG00000112379:137161939-139161939
chr6:137188982-137189133	6	137188983	137189133	ENSG00000118503	protein_coding	ENST00000906240	137867257	678199.000000	proximity ENSG00000118503:136867257-138867257
chr6:137188982-137189133	6	137188983	137189133	ENSG00000135525	protein_coding	ENST00000617204	136526213	662845.000000	proximity ENSG00000135525:135526213-137526213
chr6:137188982-137189133	6	137188983	137189133	ENSG00000146410	protein_coding	ENST00000952723	136250571	938487.000000	proximity ENSG00000146410:135250571-137250571
chr6:137188982-137189133	6	137188983	137189133	ENSG00000164485	protein_coding	ENST00000296980	137173644	15414.000000	proximity ENSG00000164485:136173644-138173644
chr6:137188982-137189133	6	137188983	137189133	ENSG00000177468	protein_coding	ENST00000367734	137494394	305336.000000	proximity ENSG00000177468:136494394-138494394
chr6:137188982-137189133	6	137188983	137189133	ENSG00000182747	protein_coding	ENST00000331858	136922301	266757.000000	proximity ENSG00000182747:135922301-137922301
chr6:137188982-137189133	6	137188983	137189133	ENSG00000197442	protein_coding	ENST00000698928	136793097	395961.000000	proximity ENSG00000197442:135793097-137793097
chr6:137191802-137191953	6	137191803	137191953	ENSG00000016402	protein_coding	ENST00000367748	137045180	146698.000000	proximity ENSG00000016402:136045180-138045180
chr6:137191802-137191953	6	137191803	137191953	ENSG00000027697	protein_coding	ENST00000646898	137219160	27282.000000	proximity ENSG00000027697:136219160-138219160
chr6:137191802-137191953	6	137191803	137191953	ENSG00000029363	protein_coding	ENST00000531224	136289846	902032.000000	proximity ENSG00000029363:135289846-137289846
chr6:137191802-137191953	6	137191803	137191953	ENSG00000112357	protein_coding	ENST00000865442	136822548	369330.000000	proximity ENSG00000112357:135822548-137822548
chr6:137191802-137191953	6	137191803	137191953	ENSG00000112378	protein_coding	ENST00000421351	138107419	915541.000000	proximity ENSG00000112378:137107419-139107419
chr6:137191802-137191953	6	137191803	137191953	ENSG00000112379	protein_coding	ENST00000251691	138161939	970061.000000	proximity ENSG00000112379:137161939-139161939
chr6:137191802-137191953	6	137191803	137191953	ENSG00000118503	protein_coding	ENST00000906240	137867257	675379.000000	proximity ENSG00000118503:136867257-138867257
chr6:137191802-137191953	6	137191803	137191953	ENSG00000135525	protein_coding	ENST00000617204	136526213	665665.000000	proximity ENSG00000135525:135526213-137526213
chr6:137191802-137191953	6	137191803	137191953	ENSG00000146410	protein_coding	ENST00000952723	136250571	941307.000000	proximity ENSG00000146410:135250571-137250571
chr6:137191802-137191953	6	137191803	137191953	ENSG00000164485	protein_coding	ENST00000296980	137173644	18234.000000	proximity ENSG00000164485:136173644-138173644
chr6:137191802-137191953	6	137191803	137191953	ENSG00000177468	protein_coding	ENST00000367734	137494394	302516.000000	proximity ENSG00000177468:136494394-138494394
chr6:137191802-137191953	6	137191803	137191953	ENSG00000182747	protein_coding	ENST00000331858	136922301	269577.000000	proximity ENSG00000182747:135922301-137922301
chr6:137191802-137191953	6	137191803	137191953	ENSG00000197442	protein_coding	ENST00000698928	136793097	398781.000000	proximity ENSG00000197442:135793097-137793097
chr6:137202162-137202313	6	137202163	137202313	ENSG00000016402	protein_coding	ENST00000367748	137045180	157058.000000	proximity ENSG00000016402:136045180-138045180
chr6:137202162-137202313	6	137202163	137202313	ENSG00000027697	protein_coding	ENST00000646898	137219160	16922.000000	proximity ENSG00000027697:136219160-138219160
chr6:137202162-137202313	6	137202163	137202313	ENSG00000029363	protein_coding	ENST00000531224	136289846	912392.000000	proximity ENSG00000029363:135289846-137289846
chr6:137202162-137202313	6	137202163	137202313	ENSG00000112357	protein_coding	ENST00000865442	136822548	379690.000000	proximity ENSG00000112357:135822548-137822548
chr6:137202162-137202313	6	137202163	137202313	ENSG00000112378	protein_coding	ENST00000421351	138107419	905181.000000	proximity ENSG00000112378:137107419-139107419
chr6:137202162-137202313	6	137202163	137202313	ENSG00000112379	protein_coding	ENST00000251691	138161939	959701.000000	proximity ENSG00000112379:137161939-139161939
chr6:137202162-137202313	6	137202163	137202313	ENSG00000118503	protein_coding	ENST00000906240	137867257	665019.000000	proximity ENSG00000118503:136867257-138867257
chr6:137202162-137202313	6	137202163	137202313	ENSG00000135525	protein_coding	ENST00000617204	136526213	676025.000000	proximity ENSG00000135525:135526213-137526213
chr6:137202162-137202313	6	137202163	137202313	ENSG00000146410	protein_coding	ENST00000952723	136250571	951667.000000	proximity ENSG00000146410:135250571-137250571
chr6:137202162-137202313	6	137202163	137202313	ENSG00000164485	protein_coding	ENST00000296980	137173644	28594.000000	proximity ENSG00000164485:136173644-138173644
chr6:137202162-137202313	6	137202163	137202313	ENSG00000177468	protein_coding	ENST00000367734	137494394	292156.000000	proximity ENSG00000177468:136494394-138494394
chr6:137202162-137202313	6	137202163	137202313	ENSG00000182747	protein_coding	ENST00000331858	136922301	279937.000000	proximity ENSG00000182747:135922301-137922301
chr6:137202162-137202313	6	137202163	137202313	ENSG00000197442	protein_coding	ENST00000698928	136793097	409141.000000	proximity ENSG00000197442:135793097-137793097
chr6:137211022-137211173	6	137211023	137211173	ENSG00000016402	protein_coding	ENST00000367748	137045180	165918.000000	proximity ENSG00000016402:136045180-138045180
chr6:137211022-137211173	6	137211023	137211173	ENSG00000027697	protein_coding	ENST00000646898	137219160	8062.000000	proximity ENSG00000027697:136219160-138219160
chr6:137211022-137211173	6	137211023	137211173	ENSG00000029363	protein_coding	ENST00000531224	136289846	921252.000000	proximity ENSG00000029363:135289846-137289846
chr6:137211022-137211173	6	137211023	137211173	ENSG00000112357	protein_coding	ENST00000865442	136822548	388550.000000	proximity ENSG00000112357:135822548-137822548
chr6:137211022-137211173	6	137211023	137211173	ENSG00000112378	protein_coding	ENST00000421351	138107419	896321.000000	proximity ENSG00000112378:137107419-139107419
chr6:137211022-137211173	6	137211023	137211173	ENSG00000112379	protein_coding	ENST00000251691	138161939	950841.000000	proximity ENSG00000112379:137161939-139161939
chr6:137211022-137211173	6	137211023	137211173	ENSG00000118503	protein_coding	ENST00000906240	137867257	656159.000000	proximity ENSG00000118503:136867257-138867257
chr6:137211022-137211173	6	137211023	137211173	ENSG00000135525	protein_coding	ENST00000617204	136526213	684885.000000	proximity ENSG00000135525:135526213-137526213
chr6:137211022-137211173	6	137211023	137211173	ENSG00000146410	protein_coding	ENST00000952723	136250571	960527.000000	proximity ENSG00000146410:135250571-137250571
chr6:137211022-137211173	6	137211023	137211173	ENSG00000164485	protein_coding	ENST00000296980	137173644	37454.000000	proximity ENSG00000164485:136173644-138173644
chr6:137211022-137211173	6	137211023	137211173	ENSG00000177468	protein_coding	ENST00000367734	137494394	283296.000000	proximity ENSG00000177468:136494394-138494394
chr6:137211022-137211173	6	137211023	137211173	ENSG00000182747	protein_coding	ENST00000331858	136922301	288797.000000	proximity ENSG00000182747:135922301-137922301
chr6:137211022-137211173	6	137211023	137211173	ENSG00000197442	protein_coding	ENST00000698928	136793097	418001.000000	proximity ENSG00000197442:135793097-137793097
chr6:137213302-137213453	6	137213303	137213453	ENSG00000016402	protein_coding	ENST00000367748	137045180	168198.000000	proximity ENSG00000016402:136045180-138045180
chr6:137213302-137213453	6	137213303	137213453	ENSG00000027697	protein_coding	ENST00000646898	137219160	5782.000000	proximity ENSG00000027697:136219160-138219160
chr6:137213302-137213453	6	137213303	137213453	ENSG00000029363	protein_coding	ENST00000531224	136289846	923532.000000	proximity ENSG00000029363:135289846-137289846
chr6:137213302-137213453	6	137213303	137213453	ENSG00000112357	protein_coding	ENST00000865442	136822548	390830.000000	proximity ENSG00000112357:135822548-137822548
chr6:137213302-137213453	6	137213303	137213453	ENSG00000112378	protein_coding	ENST00000421351	138107419	894041.000000	proximity ENSG00000112378:137107419-139107419
chr6:137213302-137213453	6	137213303	137213453	ENSG00000112379	protein_coding	ENST00000251691	138161939	948561.000000	proximity ENSG00000112379:137161939-139161939
chr6:137213302-137213453	6	137213303	137213453	ENSG00000118503	protein_coding	ENST00000906240	137867257	653879.000000	proximity ENSG00000118503:136867257-138867257
chr6:137213302-137213453	6	137213303	137213453	ENSG00000135525	protein_coding	ENST00000617204	136526213	687165.000000	proximity ENSG00000135525:135526213-137526213
chr6:137213302-137213453	6	137213303	137213453	ENSG00000146410	protein_coding	ENST00000952723	136250571	962807.000000	proximity ENSG00000146410:135250571-137250571
chr6:137213302-137213453	6	137213303	137213453	ENSG00000164485	protein_coding	ENST00000296980	137173644	39734.000000	proximity ENSG00000164485:136173644-138173644
chr6:137213302-137213453	6	137213303	137213453	ENSG00000177468	protein_coding	ENST00000367734	137494394	281016.000000	proximity ENSG00000177468:136494394-138494394
chr6:137213302-137213453	6	137213303	137213453	ENSG00000182747	protein_coding	ENST00000331858	136922301	291077.000000	proximity ENSG00000182747:135922301-137922301
chr6:137213302-137213453	6	137213303	137213453	ENSG00000197442	protein_coding	ENST00000698928	136793097	420281.000000	proximity ENSG00000197442:135793097-137793097
chr6:137213522-137213673	6	137213523	137213673	ENSG00000016402	protein_coding	ENST00000367748	137045180	168418.000000	proximity ENSG00000016402:136045180-138045180
chr6:137213522-137213673	6	137213523	137213673	ENSG00000027697	protein_coding	ENST00000646898	137219160	5562.000000	proximity ENSG00000027697:136219160-138219160
chr6:137213522-137213673	6	137213523	137213673	ENSG00000029363	protein_coding	ENST00000531224	136289846	923752.000000	proximity ENSG00000029363:135289846-137289846
chr6:137213522-137213673	6	137213523	137213673	ENSG00000112357	protein_coding	ENST00000865442	136822548	391050.000000	proximity ENSG00000112357:135822548-137822548
chr6:137213522-137213673	6	137213523	137213673	ENSG00000112378	protein_coding	ENST00000421351	138107419	893821.000000	proximity ENSG00000112378:137107419-139107419
chr6:137213522-137213673	6	137213523	137213673	ENSG00000112379	protein_coding	ENST00000251691	138161939	948341.000000	proximity ENSG00000112379:137161939-139161939
chr6:137213522-137213673	6	137213523	137213673	ENSG00000118503	protein_coding	ENST00000906240	137867257	653659.000000	proximity ENSG00000118503:136867257-138867257
chr6:137213522-137213673	6	137213523	137213673	ENSG00000135525	protein_coding	ENST00000617204	136526213	687385.000000	proximity ENSG00000135525:135526213-137526213
chr6:137213522-137213673	6	137213523	137213673	ENSG00000146410	protein_coding	ENST00000952723	136250571	963027.000000	proximity ENSG00000146410:135250571-137250571
chr6:137213522-137213673	6	137213523	137213673	ENSG00000164485	protein_coding	ENST00000296980	137173644	39954.000000	proximity ENSG00000164485:136173644-138173644
chr6:137213522-137213673	6	137213523	137213673	ENSG00000177468	protein_coding	ENST00000367734	137494394	280796.000000	proximity ENSG00000177468:136494394-138494394
chr6:137213522-137213673	6	137213523	137213673	ENSG00000182747	protein_coding	ENST00000331858	136922301	291297.000000	proximity ENSG00000182747:135922301-137922301
chr6:137213522-137213673	6	137213523	137213673	ENSG00000197442	protein_coding	ENST00000698928	136793097	420501.000000	proximity ENSG00000197442:135793097-137793097
chr6:137215062-137215213	6	137215063	137215213	ENSG00000016402	protein_coding	ENST00000367748	137045180	169958.000000	proximity ENSG00000016402:136045180-138045180
chr6:137215062-137215213	6	137215063	137215213	ENSG00000027697	protein_coding	ENST00000646898	137219160	4022.000000	proximity ENSG00000027697:136219160-138219160
chr6:137215062-137215213	6	137215063	137215213	ENSG00000029363	protein_coding	ENST00000531224	136289846	925292.000000	proximity ENSG00000029363:135289846-137289846
chr6:137215062-137215213	6	137215063	137215213	ENSG00000112357	protein_coding	ENST00000865442	136822548	392590.000000	proximity ENSG00000112357:135822548-137822548
chr6:137215062-137215213	6	137215063	137215213	ENSG00000112378	protein_coding	ENST00000421351	138107419	892281.000000	proximity ENSG00000112378:137107419-139107419
chr6:137215062-137215213	6	137215063	137215213	ENSG00000112379	protein_coding	ENST00000251691	138161939	946801.000000	proximity ENSG00000112379:137161939-139161939
chr6:137215062-137215213	6	137215063	137215213	ENSG00000118503	protein_coding	ENST00000906240	137867257	652119.000000	proximity ENSG00000118503:136867257-138867257
chr6:137215062-137215213	6	137215063	137215213	ENSG00000135525	protein_coding	ENST00000617204	136526213	688925.000000	proximity ENSG00000135525:135526213-137526213
chr6:137215062-137215213	6	137215063	137215213	ENSG00000146410	protein_coding	ENST00000952723	136250571	964567.000000	proximity ENSG00000146410:135250571-137250571
chr6:137215062-137215213	6	137215063	137215213	ENSG00000164485	protein_coding	ENST00000296980	137173644	41494.000000	proximity ENSG00000164485:136173644-138173644
chr6:137215062-137215213	6	137215063	137215213	ENSG00000177468	protein_coding	ENST00000367734	137494394	279256.000000	proximity ENSG00000177468:136494394-138494394
chr6:137215062-137215213	6	137215063	137215213	ENSG00000182747	protein_coding	ENST00000331858	136922301	292837.000000	proximity ENSG00000182747:135922301-137922301
chr6:137215062-137215213	6	137215063	137215213	ENSG00000197442	protein_coding	ENST00000698928	136793097	422041.000000	proximity ENSG00000197442:135793097-137793097
chr6:137216222-137216373	6	137216223	137216373	ENSG00000016402	protein_coding	ENST00000367748	137045180	171118.000000	proximity ENSG00000016402:136045180-138045180
chr6:137216222-137216373	6	137216223	137216373	ENSG00000027697	protein_coding	ENST00000646898	137219160	2862.000000	proximity ENSG00000027697:136219160-138219160
chr6:137216222-137216373	6	137216223	137216373	ENSG00000029363	protein_coding	ENST00000531224	136289846	926452.000000	proximity ENSG00000029363:135289846-137289846
chr6:137216222-137216373	6	137216223	137216373	ENSG00000112357	protein_coding	ENST00000865442	136822548	393750.000000	proximity ENSG00000112357:135822548-137822548
chr6:137216222-137216373	6	137216223	137216373	ENSG00000112378	protein_coding	ENST00000421351	138107419	891121.000000	proximity ENSG00000112378:137107419-139107419
chr6:137216222-137216373	6	137216223	137216373	ENSG00000112379	protein_coding	ENST00000251691	138161939	945641.000000	proximity ENSG00000112379:137161939-139161939
chr6:137216222-137216373	6	137216223	137216373	ENSG00000118503	protein_coding	ENST00000906240	137867257	650959.000000	proximity ENSG00000118503:136867257-138867257
chr6:137216222-137216373	6	137216223	137216373	ENSG00000135525	protein_coding	ENST00000617204	136526213	690085.000000	proximity ENSG00000135525:135526213-137526213
chr6:137216222-137216373	6	137216223	137216373	ENSG00000146410	protein_coding	ENST00000952723	136250571	965727.000000	proximity ENSG00000146410:135250571-137250571
chr6:137216222-137216373	6	137216223	137216373	ENSG00000164485	protein_coding	ENST00000296980	137173644	42654.000000	proximity ENSG00000164485:136173644-138173644
chr6:137216222-137216373	6	137216223	137216373	ENSG00000177468	protein_coding	ENST00000367734	137494394	278096.000000	proximity ENSG00000177468:136494394-138494394
chr6:137216222-137216373	6	137216223	137216373	ENSG00000182747	protein_coding	ENST00000331858	136922301	293997.000000	proximity ENSG00000182747:135922301-137922301
chr6:137216222-137216373	6	137216223	137216373	ENSG00000197442	protein_coding	ENST00000698928	136793097	423201.000000	proximity ENSG00000197442:135793097-137793097
chr6:137216902-137217053	6	137216903	137217053	ENSG00000016402	protein_coding	ENST00000367748	137045180	171798.000000	proximity ENSG00000016402:136045180-138045180
chr6:137216902-137217053	6	137216903	137217053	ENSG00000027697	protein_coding	ENST00000646898	137219160	2182.000000	proximity ENSG00000027697:136219160-138219160
chr6:137216902-137217053	6	137216903	137217053	ENSG00000029363	protein_coding	ENST00000531224	136289846	927132.000000	proximity ENSG00000029363:135289846-137289846
chr6:137216902-137217053	6	137216903	137217053	ENSG00000112357	protein_coding	ENST00000865442	136822548	394430.000000	proximity ENSG00000112357:135822548-137822548
chr6:137216902-137217053	6	137216903	137217053	ENSG00000112378	protein_coding	ENST00000421351	138107419	890441.000000	proximity ENSG00000112378:137107419-139107419
chr6:137216902-137217053	6	137216903	137217053	ENSG00000112379	protein_coding	ENST00000251691	138161939	944961.000000	proximity ENSG00000112379:137161939-139161939
chr6:137216902-137217053	6	137216903	137217053	ENSG00000118503	protein_coding	ENST00000906240	137867257	650279.000000	proximity ENSG00000118503:136867257-138867257
chr6:137216902-137217053	6	137216903	137217053	ENSG00000135525	protein_coding	ENST00000617204	136526213	690765.000000	proximity ENSG00000135525:135526213-137526213
chr6:137216902-137217053	6	137216903	137217053	ENSG00000146410	protein_coding	ENST00000952723	136250571	966407.000000	proximity ENSG00000146410:135250571-137250571
chr6:137216902-137217053	6	137216903	137217053	ENSG00000164485	protein_coding	ENST00000296980	137173644	43334.000000	proximity ENSG00000164485:136173644-138173644
chr6:137216902-137217053	6	137216903	137217053	ENSG00000177468	protein_coding	ENST00000367734	137494394	277416.000000	proximity ENSG00000177468:136494394-138494394
chr6:137216902-137217053	6	137216903	137217053	ENSG00000182747	protein_coding	ENST00000331858	136922301	294677.000000	proximity ENSG00000182747:135922301-137922301
chr6:137216902-137217053	6	137216903	137217053	ENSG00000197442	protein_coding	ENST00000698928	136793097	423881.000000	proximity ENSG00000197442:135793097-137793097
chr6:137217082-137217233	6	137217083	137217233	ENSG00000016402	protein_coding	ENST00000367748	137045180	171978.000000	proximity ENSG00000016402:136045180-138045180
chr6:137217082-137217233	6	137217083	137217233	ENSG00000027697	protein_coding	ENST00000646898	137219160	2002.000000	proximity ENSG00000027697:136219160-138219160
chr6:137217082-137217233	6	137217083	137217233	ENSG00000029363	protein_coding	ENST00000531224	136289846	927312.000000	proximity ENSG00000029363:135289846-137289846
chr6:137217082-137217233	6	137217083	137217233	ENSG00000112357	protein_coding	ENST00000865442	136822548	394610.000000	proximity ENSG00000112357:135822548-137822548
chr6:137217082-137217233	6	137217083	137217233	ENSG00000112378	protein_coding	ENST00000421351	138107419	890261.000000	proximity ENSG00000112378:137107419-139107419
chr6:137217082-137217233	6	137217083	137217233	ENSG00000112379	protein_coding	ENST00000251691	138161939	944781.000000	proximity ENSG00000112379:137161939-139161939
chr6:137217082-137217233	6	137217083	137217233	ENSG00000118503	protein_coding	ENST00000906240	137867257	650099.000000	proximity ENSG00000118503:136867257-138867257
chr6:137217082-137217233	6	137217083	137217233	ENSG00000135525	protein_coding	ENST00000617204	136526213	690945.000000	proximity ENSG00000135525:135526213-137526213
chr6:137217082-137217233	6	137217083	137217233	ENSG00000146410	protein_coding	ENST00000952723	136250571	966587.000000	proximity ENSG00000146410:135250571-137250571
chr6:137217082-137217233	6	137217083	137217233	ENSG00000164485	protein_coding	ENST00000296980	137173644	43514.000000	proximity ENSG00000164485:136173644-138173644
chr6:137217082-137217233	6	137217083	137217233	ENSG00000177468	protein_coding	ENST00000367734	137494394	277236.000000	proximity ENSG00000177468:136494394-138494394
chr6:137217082-137217233	6	137217083	137217233	ENSG00000182747	protein_coding	ENST00000331858	136922301	294857.000000	proximity ENSG00000182747:135922301-137922301
chr6:137217082-137217233	6	137217083	137217233	ENSG00000197442	protein_coding	ENST00000698928	136793097	424061.000000	proximity ENSG00000197442:135793097-137793097
chr6:137217282-137217433	6	137217283	137217433	ENSG00000016402	protein_coding	ENST00000367748	137045180	172178.000000	proximity ENSG00000016402:136045180-138045180
chr6:137217282-137217433	6	137217283	137217433	ENSG00000027697	protein_coding	ENST00000646898	137219160	1802.000000	proximity ENSG00000027697:136219160-138219160
chr6:137217282-137217433	6	137217283	137217433	ENSG00000029363	protein_coding	ENST00000531224	136289846	927512.000000	proximity ENSG00000029363:135289846-137289846
chr6:137217282-137217433	6	137217283	137217433	ENSG00000112357	protein_coding	ENST00000865442	136822548	394810.000000	proximity ENSG00000112357:135822548-137822548
chr6:137217282-137217433	6	137217283	137217433	ENSG00000112378	protein_coding	ENST00000421351	138107419	890061.000000	proximity ENSG00000112378:137107419-139107419
chr6:137217282-137217433	6	137217283	137217433	ENSG00000112379	protein_coding	ENST00000251691	138161939	944581.000000	proximity ENSG00000112379:137161939-139161939
chr6:137217282-137217433	6	137217283	137217433	ENSG00000118503	protein_coding	ENST00000906240	137867257	649899.000000	proximity ENSG00000118503:136867257-138867257
chr6:137217282-137217433	6	137217283	137217433	ENSG00000135525	protein_coding	ENST00000617204	136526213	691145.000000	proximity ENSG00000135525:135526213-137526213
chr6:137217282-137217433	6	137217283	137217433	ENSG00000146410	protein_coding	ENST00000952723	136250571	966787.000000	proximity ENSG00000146410:135250571-137250571
chr6:137217282-137217433	6	137217283	137217433	ENSG00000164485	protein_coding	ENST00000296980	137173644	43714.000000	proximity ENSG00000164485:136173644-138173644
chr6:137217282-137217433	6	137217283	137217433	ENSG00000177468	protein_coding	ENST00000367734	137494394	277036.000000	proximity ENSG00000177468:136494394-138494394
chr6:137217282-137217433	6	137217283	137217433	ENSG00000182747	protein_coding	ENST00000331858	136922301	295057.000000	proximity ENSG00000182747:135922301-137922301
chr6:137217282-137217433	6	137217283	137217433	ENSG00000197442	protein_coding	ENST00000698928	136793097	424261.000000	proximity ENSG00000197442:135793097-137793097
chr6:137217942-137218093	6	137217943	137218093	ENSG00000016402	protein_coding	ENST00000367748	137045180	172838.000000	proximity ENSG00000016402:136045180-138045180
chr6:137217942-137218093	6	137217943	137218093	ENSG00000027697	protein_coding	ENST00000646898	137219160	1142.000000	proximity ENSG00000027697:136219160-138219160
chr6:137217942-137218093	6	137217943	137218093	ENSG00000029363	protein_coding	ENST00000531224	136289846	928172.000000	proximity ENSG00000029363:135289846-137289846
chr6:137217942-137218093	6	137217943	137218093	ENSG00000112357	protein_coding	ENST00000865442	136822548	395470.000000	proximity ENSG00000112357:135822548-137822548
chr6:137217942-137218093	6	137217943	137218093	ENSG00000112378	protein_coding	ENST00000421351	138107419	889401.000000	proximity ENSG00000112378:137107419-139107419
chr6:137217942-137218093	6	137217943	137218093	ENSG00000112379	protein_coding	ENST00000251691	138161939	943921.000000	proximity ENSG00000112379:137161939-139161939
chr6:137217942-137218093	6	137217943	137218093	ENSG00000118503	protein_coding	ENST00000906240	137867257	649239.000000	proximity ENSG00000118503:136867257-138867257
chr6:137217942-137218093	6	137217943	137218093	ENSG00000135525	protein_coding	ENST00000617204	136526213	691805.000000	proximity ENSG00000135525:135526213-137526213
chr6:137217942-137218093	6	137217943	137218093	ENSG00000146410	protein_coding	ENST00000952723	136250571	967447.000000	proximity ENSG00000146410:135250571-137250571
chr6:137217942-137218093	6	137217943	137218093	ENSG00000164485	protein_coding	ENST00000296980	137173644	44374.000000	proximity ENSG00000164485:136173644-138173644
chr6:137217942-137218093	6	137217943	137218093	ENSG00000177468	protein_coding	ENST00000367734	137494394	276376.000000	proximity ENSG00000177468:136494394-138494394
chr6:137217942-137218093	6	137217943	137218093	ENSG00000182747	protein_coding	ENST00000331858	136922301	295717.000000	proximity ENSG00000182747:135922301-137922301
chr6:137217942-137218093	6	137217943	137218093	ENSG00000197442	protein_coding	ENST00000698928	136793097	424921.000000	proximity ENSG00000197442:135793097-137793097
chr6:137222502-137222653	6	137222503	137222653	ENSG00000016402	protein_coding	ENST00000367748	137045180	177398.000000	proximity ENSG00000016402:136045180-138045180
chr6:137222502-137222653	6	137222503	137222653	ENSG00000027697	protein_coding	ENST00000646898	137219160	3418.000000	proximity ENSG00000027697:136219160-138219160
chr6:137222502-137222653	6	137222503	137222653	ENSG00000029363	protein_coding	ENST00000531224	136289846	932732.000000	proximity ENSG00000029363:135289846-137289846
chr6:137222502-137222653	6	137222503	137222653	ENSG00000112357	protein_coding	ENST00000865442	136822548	400030.000000	proximity ENSG00000112357:135822548-137822548
chr6:137222502-137222653	6	137222503	137222653	ENSG00000112378	protein_coding	ENST00000421351	138107419	884841.000000	proximity ENSG00000112378:137107419-139107419
chr6:137222502-137222653	6	137222503	137222653	ENSG00000112379	protein_coding	ENST00000251691	138161939	939361.000000	proximity ENSG00000112379:137161939-139161939
chr6:137222502-137222653	6	137222503	137222653	ENSG00000118503	protein_coding	ENST00000906240	137867257	644679.000000	proximity ENSG00000118503:136867257-138867257
chr6:137222502-137222653	6	137222503	137222653	ENSG00000135525	protein_coding	ENST00000617204	136526213	696365.000000	proximity ENSG00000135525:135526213-137526213
chr6:137222502-137222653	6	137222503	137222653	ENSG00000146410	protein_coding	ENST00000952723	136250571	972007.000000	proximity ENSG00000146410:135250571-137250571
chr6:137222502-137222653	6	137222503	137222653	ENSG00000164485	protein_coding	ENST00000296980	137173644	48934.000000	proximity ENSG00000164485:136173644-138173644
chr6:137222502-137222653	6	137222503	137222653	ENSG00000177468	protein_coding	ENST00000367734	137494394	271816.000000	proximity ENSG00000177468:136494394-138494394
chr6:137222502-137222653	6	137222503	137222653	ENSG00000182747	protein_coding	ENST00000331858	136922301	300277.000000	proximity ENSG00000182747:135922301-137922301
chr6:137222502-137222653	6	137222503	137222653	ENSG00000197442	protein_coding	ENST00000698928	136793097	429481.000000	proximity ENSG00000197442:135793097-137793097
chr6:137222502-137222653	6	137222503	137222653	ENSG00000254440	protein_coding	ENST00000527246	138218491	995913.000000	proximity ENSG00000254440:137218491-139218491
chr6:137223622-137223773	6	137223623	137223773	ENSG00000016402	protein_coding	ENST00000367748	137045180	178518.000000	proximity ENSG00000016402:136045180-138045180
chr6:137223622-137223773	6	137223623	137223773	ENSG00000027697	protein_coding	ENST00000646898	137219160	4538.000000	proximity ENSG00000027697:136219160-138219160
chr6:137223622-137223773	6	137223623	137223773	ENSG00000029363	protein_coding	ENST00000531224	136289846	933852.000000	proximity ENSG00000029363:135289846-137289846
chr6:137223622-137223773	6	137223623	137223773	ENSG00000112357	protein_coding	ENST00000865442	136822548	401150.000000	proximity ENSG00000112357:135822548-137822548
chr6:137223622-137223773	6	137223623	137223773	ENSG00000112378	protein_coding	ENST00000421351	138107419	883721.000000	proximity ENSG00000112378:137107419-139107419
chr6:137223622-137223773	6	137223623	137223773	ENSG00000112379	protein_coding	ENST00000251691	138161939	938241.000000	proximity ENSG00000112379:137161939-139161939
chr6:137223622-137223773	6	137223623	137223773	ENSG00000118503	protein_coding	ENST00000906240	137867257	643559.000000	proximity ENSG00000118503:136867257-138867257
chr6:137223622-137223773	6	137223623	137223773	ENSG00000135525	protein_coding	ENST00000617204	136526213	697485.000000	proximity ENSG00000135525:135526213-137526213
chr6:137223622-137223773	6	137223623	137223773	ENSG00000146410	protein_coding	ENST00000952723	136250571	973127.000000	proximity ENSG00000146410:135250571-137250571
chr6:137223622-137223773	6	137223623	137223773	ENSG00000164485	protein_coding	ENST00000296980	137173644	50054.000000	proximity ENSG00000164485:136173644-138173644
chr6:137223622-137223773	6	137223623	137223773	ENSG00000177468	protein_coding	ENST00000367734	137494394	270696.000000	proximity ENSG00000177468:136494394-138494394
chr6:137223622-137223773	6	137223623	137223773	ENSG00000182747	protein_coding	ENST00000331858	136922301	301397.000000	proximity ENSG00000182747:135922301-137922301
chr6:137223622-137223773	6	137223623	137223773	ENSG00000197442	protein_coding	ENST00000698928	136793097	430601.000000	proximity ENSG00000197442:135793097-137793097
chr6:137223622-137223773	6	137223623	137223773	ENSG00000254440	protein_coding	ENST00000527246	138218491	994793.000000	proximity ENSG00000254440:137218491-139218491
chr6:137223902-137224053	6	137223903	137224053	ENSG00000016402	protein_coding	ENST00000367748	137045180	178798.000000	proximity ENSG00000016402:136045180-138045180
chr6:137223902-137224053	6	137223903	137224053	ENSG00000027697	protein_coding	ENST00000646898	137219160	4818.000000	proximity ENSG00000027697:136219160-138219160
chr6:137223902-137224053	6	137223903	137224053	ENSG00000029363	protein_coding	ENST00000531224	136289846	934132.000000	proximity ENSG00000029363:135289846-137289846
chr6:137223902-137224053	6	137223903	137224053	ENSG00000112357	protein_coding	ENST00000865442	136822548	401430.000000	proximity ENSG00000112357:135822548-137822548
chr6:137223902-137224053	6	137223903	137224053	ENSG00000112378	protein_coding	ENST00000421351	138107419	883441.000000	proximity ENSG00000112378:137107419-139107419
chr6:137223902-137224053	6	137223903	137224053	ENSG00000112379	protein_coding	ENST00000251691	138161939	937961.000000	proximity ENSG00000112379:137161939-139161939
chr6:137223902-137224053	6	137223903	137224053	ENSG00000118503	protein_coding	ENST00000906240	137867257	643279.000000	proximity ENSG00000118503:136867257-138867257
chr6:137223902-137224053	6	137223903	137224053	ENSG00000135525	protein_coding	ENST00000617204	136526213	697765.000000	proximity ENSG00000135525:135526213-137526213
chr6:137223902-137224053	6	137223903	137224053	ENSG00000146410	protein_coding	ENST00000952723	136250571	973407.000000	proximity ENSG00000146410:135250571-137250571
chr6:137223902-137224053	6	137223903	137224053	ENSG00000164485	protein_coding	ENST00000296980	137173644	50334.000000	proximity ENSG00000164485:136173644-138173644
chr6:137223902-137224053	6	137223903	137224053	ENSG00000177468	protein_coding	ENST00000367734	137494394	270416.000000	proximity ENSG00000177468:136494394-138494394
chr6:137223902-137224053	6	137223903	137224053	ENSG00000182747	protein_coding	ENST00000331858	136922301	301677.000000	proximity ENSG00000182747:135922301-137922301
chr6:137223902-137224053	6	137223903	137224053	ENSG00000197442	protein_coding	ENST00000698928	136793097	430881.000000	proximity ENSG00000197442:135793097-137793097
chr6:137223902-137224053	6	137223903	137224053	ENSG00000254440	protein_coding	ENST00000527246	138218491	994513.000000	proximity ENSG00000254440:137218491-139218491
chr6:137227862-137228013	6	137227863	137228013	ENSG00000016402	protein_coding	ENST00000367748	137045180	182758.000000	proximity ENSG00000016402:136045180-138045180
chr6:137227862-137228013	6	137227863	137228013	ENSG00000027697	protein_coding	ENST00000646898	137219160	8778.000000	proximity ENSG00000027697:136219160-138219160
chr6:137227862-137228013	6	137227863	137228013	ENSG00000029363	protein_coding	ENST00000531224	136289846	938092.000000	proximity ENSG00000029363:135289846-137289846
chr6:137227862-137228013	6	137227863	137228013	ENSG00000112357	protein_coding	ENST00000865442	136822548	405390.000000	proximity ENSG00000112357:135822548-137822548
chr6:137227862-137228013	6	137227863	137228013	ENSG00000112378	protein_coding	ENST00000421351	138107419	879481.000000	proximity ENSG00000112378:137107419-139107419
chr6:137227862-137228013	6	137227863	137228013	ENSG00000112379	protein_coding	ENST00000251691	138161939	934001.000000	proximity ENSG00000112379:137161939-139161939
chr6:137227862-137228013	6	137227863	137228013	ENSG00000118503	protein_coding	ENST00000906240	137867257	639319.000000	proximity ENSG00000118503:136867257-138867257
chr6:137227862-137228013	6	137227863	137228013	ENSG00000135525	protein_coding	ENST00000617204	136526213	701725.000000	proximity ENSG00000135525:135526213-137526213
chr6:137227862-137228013	6	137227863	137228013	ENSG00000146410	protein_coding	ENST00000952723	136250571	977367.000000	proximity ENSG00000146410:135250571-137250571
chr6:137227862-137228013	6	137227863	137228013	ENSG00000164485	protein_coding	ENST00000296980	137173644	54294.000000	proximity ENSG00000164485:136173644-138173644
chr6:137227862-137228013	6	137227863	137228013	ENSG00000177468	protein_coding	ENST00000367734	137494394	266456.000000	proximity ENSG00000177468:136494394-138494394
chr6:137227862-137228013	6	137227863	137228013	ENSG00000182747	protein_coding	ENST00000331858	136922301	305637.000000	proximity ENSG00000182747:135922301-137922301
chr6:137227862-137228013	6	137227863	137228013	ENSG00000197442	protein_coding	ENST00000698928	136793097	434841.000000	proximity ENSG00000197442:135793097-137793097
chr6:137227862-137228013	6	137227863	137228013	ENSG00000254440	protein_coding	ENST00000527246	138218491	990553.000000	proximity ENSG00000254440:137218491-139218491
chr6:137232002-137232153	6	137232003	137232153	ENSG00000016402	protein_coding	ENST00000367748	137045180	186898.000000	proximity ENSG00000016402:136045180-138045180
chr6:137232002-137232153	6	137232003	137232153	ENSG00000027697	protein_coding	ENST00000646898	137219160	12918.000000	proximity ENSG00000027697:136219160-138219160
chr6:137232002-137232153	6	137232003	137232153	ENSG00000029363	protein_coding	ENST00000531224	136289846	942232.000000	proximity ENSG00000029363:135289846-137289846
chr6:137232002-137232153	6	137232003	137232153	ENSG00000112357	protein_coding	ENST00000865442	136822548	409530.000000	proximity ENSG00000112357:135822548-137822548
chr6:137232002-137232153	6	137232003	137232153	ENSG00000112378	protein_coding	ENST00000421351	138107419	875341.000000	proximity ENSG00000112378:137107419-139107419
chr6:137232002-137232153	6	137232003	137232153	ENSG00000112379	protein_coding	ENST00000251691	138161939	929861.000000	proximity ENSG00000112379:137161939-139161939
chr6:137232002-137232153	6	137232003	137232153	ENSG00000118503	protein_coding	ENST00000906240	137867257	635179.000000	proximity ENSG00000118503:136867257-138867257
chr6:137232002-137232153	6	137232003	137232153	ENSG00000135525	protein_coding	ENST00000617204	136526213	705865.000000	proximity ENSG00000135525:135526213-137526213
chr6:137232002-137232153	6	137232003	137232153	ENSG00000146410	protein_coding	ENST00000952723	136250571	981507.000000	proximity ENSG00000146410:135250571-137250571
chr6:137232002-137232153	6	137232003	137232153	ENSG00000164485	protein_coding	ENST00000296980	137173644	58434.000000	proximity ENSG00000164485:136173644-138173644
chr6:137232002-137232153	6	137232003	137232153	ENSG00000177468	protein_coding	ENST00000367734	137494394	262316.000000	proximity ENSG00000177468:136494394-138494394
chr6:137232002-137232153	6	137232003	137232153	ENSG00000182747	protein_coding	ENST00000331858	136922301	309777.000000	proximity ENSG00000182747:135922301-137922301
chr6:137232002-137232153	6	137232003	137232153	ENSG00000197442	protein_coding	ENST00000698928	136793097	438981.000000	proximity ENSG00000197442:135793097-137793097
chr6:137232002-137232153	6	137232003	137232153	ENSG00000254440	protein_coding	ENST00000527246	138218491	986413.000000	proximity ENSG00000254440:137218491-139218491
chr6:137233702-137233853	6	137233703	137233853	ENSG00000016402	protein_coding	ENST00000367748	137045180	188598.000000	proximity ENSG00000016402:136045180-138045180
chr6:137233702-137233853	6	137233703	137233853	ENSG00000027697	protein_coding	ENST00000646898	137219160	14618.000000	proximity ENSG00000027697:136219160-138219160
chr6:137233702-137233853	6	137233703	137233853	ENSG00000029363	protein_coding	ENST00000531224	136289846	943932.000000	proximity ENSG00000029363:135289846-137289846
chr6:137233702-137233853	6	137233703	137233853	ENSG00000112357	protein_coding	ENST00000865442	136822548	411230.000000	proximity ENSG00000112357:135822548-137822548
chr6:137233702-137233853	6	137233703	137233853	ENSG00000112378	protein_coding	ENST00000421351	138107419	873641.000000	proximity ENSG00000112378:137107419-139107419
chr6:137233702-137233853	6	137233703	137233853	ENSG00000112379	protein_coding	ENST00000251691	138161939	928161.000000	proximity ENSG00000112379:137161939-139161939
chr6:137233702-137233853	6	137233703	137233853	ENSG00000118503	protein_coding	ENST00000906240	137867257	633479.000000	proximity ENSG00000118503:136867257-138867257
chr6:137233702-137233853	6	137233703	137233853	ENSG00000135525	protein_coding	ENST00000617204	136526213	707565.000000	proximity ENSG00000135525:135526213-137526213
chr6:137233702-137233853	6	137233703	137233853	ENSG00000146410	protein_coding	ENST00000952723	136250571	983207.000000	proximity ENSG00000146410:135250571-137250571
chr6:137233702-137233853	6	137233703	137233853	ENSG00000164485	protein_coding	ENST00000296980	137173644	60134.000000	proximity ENSG00000164485:136173644-138173644
chr6:137233702-137233853	6	137233703	137233853	ENSG00000177468	protein_coding	ENST00000367734	137494394	260616.000000	proximity ENSG00000177468:136494394-138494394
chr6:137233702-137233853	6	137233703	137233853	ENSG00000182747	protein_coding	ENST00000331858	136922301	311477.000000	proximity ENSG00000182747:135922301-137922301
chr6:137233702-137233853	6	137233703	137233853	ENSG00000197442	protein_coding	ENST00000698928	136793097	440681.000000	proximity ENSG00000197442:135793097-137793097
chr6:137233702-137233853	6	137233703	137233853	ENSG00000254440	protein_coding	ENST00000527246	138218491	984713.000000	proximity ENSG00000254440:137218491-139218491
chr6:137233922-137234073	6	137233923	137234073	ENSG00000016402	protein_coding	ENST00000367748	137045180	188818.000000	proximity ENSG00000016402:136045180-138045180
chr6:137233922-137234073	6	137233923	137234073	ENSG00000027697	protein_coding	ENST00000646898	137219160	14838.000000	proximity ENSG00000027697:136219160-138219160
chr6:137233922-137234073	6	137233923	137234073	ENSG00000029363	protein_coding	ENST00000531224	136289846	944152.000000	proximity ENSG00000029363:135289846-137289846
chr6:137233922-137234073	6	137233923	137234073	ENSG00000112357	protein_coding	ENST00000865442	136822548	411450.000000	proximity ENSG00000112357:135822548-137822548
chr6:137233922-137234073	6	137233923	137234073	ENSG00000112378	protein_coding	ENST00000421351	138107419	873421.000000	proximity ENSG00000112378:137107419-139107419
chr6:137233922-137234073	6	137233923	137234073	ENSG00000112379	protein_coding	ENST00000251691	138161939	927941.000000	proximity ENSG00000112379:137161939-139161939
chr6:137233922-137234073	6	137233923	137234073	ENSG00000118503	protein_coding	ENST00000906240	137867257	633259.000000	proximity ENSG00000118503:136867257-138867257
chr6:137233922-137234073	6	137233923	137234073	ENSG00000135525	protein_coding	ENST00000617204	136526213	707785.000000	proximity ENSG00000135525:135526213-137526213
chr6:137233922-137234073	6	137233923	137234073	ENSG00000146410	protein_coding	ENST00000952723	136250571	983427.000000	proximity ENSG00000146410:135250571-137250571
chr6:137233922-137234073	6	137233923	137234073	ENSG00000164485	protein_coding	ENST00000296980	137173644	60354.000000	proximity ENSG00000164485:136173644-138173644
chr6:137233922-137234073	6	137233923	137234073	ENSG00000177468	protein_coding	ENST00000367734	137494394	260396.000000	proximity ENSG00000177468:136494394-138494394
chr6:137233922-137234073	6	137233923	137234073	ENSG00000182747	protein_coding	ENST00000331858	136922301	311697.000000	proximity ENSG00000182747:135922301-137922301
chr6:137233922-137234073	6	137233923	137234073	ENSG00000197442	protein_coding	ENST00000698928	136793097	440901.000000	proximity ENSG00000197442:135793097-137793097
chr6:137233922-137234073	6	137233923	137234073	ENSG00000254440	protein_coding	ENST00000527246	138218491	984493.000000	proximity ENSG00000254440:137218491-139218491
chr6:137234102-137234253	6	137234103	137234253	ENSG00000016402	protein_coding	ENST00000367748	137045180	188998.000000	proximity ENSG00000016402:136045180-138045180
chr6:137234102-137234253	6	137234103	137234253	ENSG00000027697	protein_coding	ENST00000646898	137219160	15018.000000	proximity ENSG00000027697:136219160-138219160
chr6:137234102-137234253	6	137234103	137234253	ENSG00000029363	protein_coding	ENST00000531224	136289846	944332.000000	proximity ENSG00000029363:135289846-137289846
chr6:137234102-137234253	6	137234103	137234253	ENSG00000112357	protein_coding	ENST00000865442	136822548	411630.000000	proximity ENSG00000112357:135822548-137822548
chr6:137234102-137234253	6	137234103	137234253	ENSG00000112378	protein_coding	ENST00000421351	138107419	873241.000000	proximity ENSG00000112378:137107419-139107419
chr6:137234102-137234253	6	137234103	137234253	ENSG00000112379	protein_coding	ENST00000251691	138161939	927761.000000	proximity ENSG00000112379:137161939-139161939
chr6:137234102-137234253	6	137234103	137234253	ENSG00000118503	protein_coding	ENST00000906240	137867257	633079.000000	proximity ENSG00000118503:136867257-138867257
chr6:137234102-137234253	6	137234103	137234253	ENSG00000135525	protein_coding	ENST00000617204	136526213	707965.000000	proximity ENSG00000135525:135526213-137526213
chr6:137234102-137234253	6	137234103	137234253	ENSG00000146410	protein_coding	ENST00000952723	136250571	983607.000000	proximity ENSG00000146410:135250571-137250571
chr6:137234102-137234253	6	137234103	137234253	ENSG00000164485	protein_coding	ENST00000296980	137173644	60534.000000	proximity ENSG00000164485:136173644-138173644
chr6:137234102-137234253	6	137234103	137234253	ENSG00000177468	protein_coding	ENST00000367734	137494394	260216.000000	proximity ENSG00000177468:136494394-138494394
chr6:137234102-137234253	6	137234103	137234253	ENSG00000182747	protein_coding	ENST00000331858	136922301	311877.000000	proximity ENSG00000182747:135922301-137922301
chr6:137234102-137234253	6	137234103	137234253	ENSG00000197442	protein_coding	ENST00000698928	136793097	441081.000000	proximity ENSG00000197442:135793097-137793097
chr6:137234102-137234253	6	137234103	137234253	ENSG00000254440	protein_coding	ENST00000527246	138218491	984313.000000	proximity ENSG00000254440:137218491-139218491
chr6:137234582-137234733	6	137234583	137234733	ENSG00000016402	protein_coding	ENST00000367748	137045180	189478.000000	proximity ENSG00000016402:136045180-138045180
chr6:137234582-137234733	6	137234583	137234733	ENSG00000027697	protein_coding	ENST00000646898	137219160	15498.000000	proximity ENSG00000027697:136219160-138219160
chr6:137234582-137234733	6	137234583	137234733	ENSG00000029363	protein_coding	ENST00000531224	136289846	944812.000000	proximity ENSG00000029363:135289846-137289846
chr6:137234582-137234733	6	137234583	137234733	ENSG00000112357	protein_coding	ENST00000865442	136822548	412110.000000	proximity ENSG00000112357:135822548-137822548
chr6:137234582-137234733	6	137234583	137234733	ENSG00000112378	protein_coding	ENST00000421351	138107419	872761.000000	proximity ENSG00000112378:137107419-139107419
chr6:137234582-137234733	6	137234583	137234733	ENSG00000112379	protein_coding	ENST00000251691	138161939	927281.000000	proximity ENSG00000112379:137161939-139161939
chr6:137234582-137234733	6	137234583	137234733	ENSG00000118503	protein_coding	ENST00000906240	137867257	632599.000000	proximity ENSG00000118503:136867257-138867257
chr6:137234582-137234733	6	137234583	137234733	ENSG00000135525	protein_coding	ENST00000617204	136526213	708445.000000	proximity ENSG00000135525:135526213-137526213
chr6:137234582-137234733	6	137234583	137234733	ENSG00000146410	protein_coding	ENST00000952723	136250571	984087.000000	proximity ENSG00000146410:135250571-137250571
chr6:137234582-137234733	6	137234583	137234733	ENSG00000164485	protein_coding	ENST00000296980	137173644	61014.000000	proximity ENSG00000164485:136173644-138173644
chr6:137234582-137234733	6	137234583	137234733	ENSG00000177468	protein_coding	ENST00000367734	137494394	259736.000000	proximity ENSG00000177468:136494394-138494394
chr6:137234582-137234733	6	137234583	137234733	ENSG00000182747	protein_coding	ENST00000331858	136922301	312357.000000	proximity ENSG00000182747:135922301-137922301
chr6:137234582-137234733	6	137234583	137234733	ENSG00000197442	protein_coding	ENST00000698928	136793097	441561.000000	proximity ENSG00000197442:135793097-137793097
chr6:137234582-137234733	6	137234583	137234733	ENSG00000254440	protein_coding	ENST00000527246	138218491	983833.000000	proximity ENSG00000254440:137218491-139218491
chr6:137236742-137236893	6	137236743	137236893	ENSG00000016402	protein_coding	ENST00000367748	137045180	191638.000000	proximity ENSG00000016402:136045180-138045180
chr6:137236742-137236893	6	137236743	137236893	ENSG00000027697	protein_coding	ENST00000646898	137219160	17658.000000	proximity ENSG00000027697:136219160-138219160
chr6:137236742-137236893	6	137236743	137236893	ENSG00000029363	protein_coding	ENST00000531224	136289846	946972.000000	proximity ENSG00000029363:135289846-137289846
chr6:137236742-137236893	6	137236743	137236893	ENSG00000112357	protein_coding	ENST00000865442	136822548	414270.000000	proximity ENSG00000112357:135822548-137822548
chr6:137236742-137236893	6	137236743	137236893	ENSG00000112378	protein_coding	ENST00000421351	138107419	870601.000000	proximity ENSG00000112378:137107419-139107419
chr6:137236742-137236893	6	137236743	137236893	ENSG00000112379	protein_coding	ENST00000251691	138161939	925121.000000	proximity ENSG00000112379:137161939-139161939
chr6:137236742-137236893	6	137236743	137236893	ENSG00000118503	protein_coding	ENST00000906240	137867257	630439.000000	proximity ENSG00000118503:136867257-138867257
chr6:137236742-137236893	6	137236743	137236893	ENSG00000135525	protein_coding	ENST00000617204	136526213	710605.000000	proximity ENSG00000135525:135526213-137526213
chr6:137236742-137236893	6	137236743	137236893	ENSG00000146410	protein_coding	ENST00000952723	136250571	986247.000000	proximity ENSG00000146410:135250571-137250571
chr6:137236742-137236893	6	137236743	137236893	ENSG00000164485	protein_coding	ENST00000296980	137173644	63174.000000	proximity ENSG00000164485:136173644-138173644
chr6:137236742-137236893	6	137236743	137236893	ENSG00000177468	protein_coding	ENST00000367734	137494394	257576.000000	proximity ENSG00000177468:136494394-138494394
chr6:137236742-137236893	6	137236743	137236893	ENSG00000182747	protein_coding	ENST00000331858	136922301	314517.000000	proximity ENSG00000182747:135922301-137922301
chr6:137236742-137236893	6	137236743	137236893	ENSG00000197442	protein_coding	ENST00000698928	136793097	443721.000000	proximity ENSG00000197442:135793097-137793097
chr6:137236742-137236893	6	137236743	137236893	ENSG00000254440	protein_coding	ENST00000527246	138218491	981673.000000	proximity ENSG00000254440:137218491-139218491
chr6:137237062-137237213	6	137237063	137237213	ENSG00000016402	protein_coding	ENST00000367748	137045180	191958.000000	proximity ENSG00000016402:136045180-138045180
chr6:137237062-137237213	6	137237063	137237213	ENSG00000027697	protein_coding	ENST00000646898	137219160	17978.000000	proximity ENSG00000027697:136219160-138219160
chr6:137237062-137237213	6	137237063	137237213	ENSG00000029363	protein_coding	ENST00000531224	136289846	947292.000000	proximity ENSG00000029363:135289846-137289846
chr6:137237062-137237213	6	137237063	137237213	ENSG00000112357	protein_coding	ENST00000865442	136822548	414590.000000	proximity ENSG00000112357:135822548-137822548
chr6:137237062-137237213	6	137237063	137237213	ENSG00000112378	protein_coding	ENST00000421351	138107419	870281.000000	proximity ENSG00000112378:137107419-139107419
chr6:137237062-137237213	6	137237063	137237213	ENSG00000112379	protein_coding	ENST00000251691	138161939	924801.000000	proximity ENSG00000112379:137161939-139161939
chr6:137237062-137237213	6	137237063	137237213	ENSG00000118503	protein_coding	ENST00000906240	137867257	630119.000000	proximity ENSG00000118503:136867257-138867257
chr6:137237062-137237213	6	137237063	137237213	ENSG00000135525	protein_coding	ENST00000617204	136526213	710925.000000	proximity ENSG00000135525:135526213-137526213
chr6:137237062-137237213	6	137237063	137237213	ENSG00000146410	protein_coding	ENST00000952723	136250571	986567.000000	proximity ENSG00000146410:135250571-137250571
chr6:137237062-137237213	6	137237063	137237213	ENSG00000164485	protein_coding	ENST00000296980	137173644	63494.000000	proximity ENSG00000164485:136173644-138173644
chr6:137237062-137237213	6	137237063	137237213	ENSG00000177468	protein_coding	ENST00000367734	137494394	257256.000000	proximity ENSG00000177468:136494394-138494394
chr6:137237062-137237213	6	137237063	137237213	ENSG00000182747	protein_coding	ENST00000331858	136922301	314837.000000	proximity ENSG00000182747:135922301-137922301
chr6:137237062-137237213	6	137237063	137237213	ENSG00000197442	protein_coding	ENST00000698928	136793097	444041.000000	proximity ENSG00000197442:135793097-137793097
chr6:137237062-137237213	6	137237063	137237213	ENSG00000254440	protein_coding	ENST00000527246	138218491	981353.000000	proximity ENSG00000254440:137218491-139218491
chr6:137237542-137237693	6	137237543	137237693	ENSG00000016402	protein_coding	ENST00000367748	137045180	192438.000000	proximity ENSG00000016402:136045180-138045180
chr6:137237542-137237693	6	137237543	137237693	ENSG00000027697	protein_coding	ENST00000646898	137219160	18458.000000	proximity ENSG00000027697:136219160-138219160
chr6:137237542-137237693	6	137237543	137237693	ENSG00000029363	protein_coding	ENST00000531224	136289846	947772.000000	proximity ENSG00000029363:135289846-137289846
chr6:137237542-137237693	6	137237543	137237693	ENSG00000112357	protein_coding	ENST00000865442	136822548	415070.000000	proximity ENSG00000112357:135822548-137822548
chr6:137237542-137237693	6	137237543	137237693	ENSG00000112378	protein_coding	ENST00000421351	138107419	869801.000000	proximity ENSG00000112378:137107419-139107419
chr6:137237542-137237693	6	137237543	137237693	ENSG00000112379	protein_coding	ENST00000251691	138161939	924321.000000	proximity ENSG00000112379:137161939-139161939
chr6:137237542-137237693	6	137237543	137237693	ENSG00000118503	protein_coding	ENST00000906240	137867257	629639.000000	proximity ENSG00000118503:136867257-138867257
chr6:137237542-137237693	6	137237543	137237693	ENSG00000135525	protein_coding	ENST00000617204	136526213	711405.000000	proximity ENSG00000135525:135526213-137526213
chr6:137237542-137237693	6	137237543	137237693	ENSG00000146410	protein_coding	ENST00000952723	136250571	987047.000000	proximity ENSG00000146410:135250571-137250571
chr6:137237542-137237693	6	137237543	137237693	ENSG00000164485	protein_coding	ENST00000296980	137173644	63974.000000	proximity ENSG00000164485:136173644-138173644
chr6:137237542-137237693	6	137237543	137237693	ENSG00000177468	protein_coding	ENST00000367734	137494394	256776.000000	proximity ENSG00000177468:136494394-138494394
chr6:137237542-137237693	6	137237543	137237693	ENSG00000182747	protein_coding	ENST00000331858	136922301	315317.000000	proximity ENSG00000182747:135922301-137922301
chr6:137237542-137237693	6	137237543	137237693	ENSG00000197442	protein_coding	ENST00000698928	136793097	444521.000000	proximity ENSG00000197442:135793097-137793097
chr6:137237542-137237693	6	137237543	137237693	ENSG00000254440	protein_coding	ENST00000527246	138218491	980873.000000	proximity ENSG00000254440:137218491-139218491
chr6:137237842-137237993	6	137237843	137237993	ENSG00000016402	protein_coding	ENST00000367748	137045180	192738.000000	proximity ENSG00000016402:136045180-138045180
chr6:137237842-137237993	6	137237843	137237993	ENSG00000027697	protein_coding	ENST00000646898	137219160	18758.000000	proximity ENSG00000027697:136219160-138219160
chr6:137237842-137237993	6	137237843	137237993	ENSG00000029363	protein_coding	ENST00000531224	136289846	948072.000000	proximity ENSG00000029363:135289846-137289846
chr6:137237842-137237993	6	137237843	137237993	ENSG00000112357	protein_coding	ENST00000865442	136822548	415370.000000	proximity ENSG00000112357:135822548-137822548
chr6:137237842-137237993	6	137237843	137237993	ENSG00000112378	protein_coding	ENST00000421351	138107419	869501.000000	proximity ENSG00000112378:137107419-139107419
chr6:137237842-137237993	6	137237843	137237993	ENSG00000112379	protein_coding	ENST00000251691	138161939	924021.000000	proximity ENSG00000112379:137161939-139161939
chr6:137237842-137237993	6	137237843	137237993	ENSG00000118503	protein_coding	ENST00000906240	137867257	629339.000000	proximity ENSG00000118503:136867257-138867257
chr6:137237842-137237993	6	137237843	137237993	ENSG00000135525	protein_coding	ENST00000617204	136526213	711705.000000	proximity ENSG00000135525:135526213-137526213
chr6:137237842-137237993	6	137237843	137237993	ENSG00000146410	protein_coding	ENST00000952723	136250571	987347.000000	proximity ENSG00000146410:135250571-137250571
chr6:137237842-137237993	6	137237843	137237993	ENSG00000164485	protein_coding	ENST00000296980	137173644	64274.000000	proximity ENSG00000164485:136173644-138173644
chr6:137237842-137237993	6	137237843	137237993	ENSG00000177468	protein_coding	ENST00000367734	137494394	256476.000000	proximity ENSG00000177468:136494394-138494394
chr6:137237842-137237993	6	137237843	137237993	ENSG00000182747	protein_coding	ENST00000331858	136922301	315617.000000	proximity ENSG00000182747:135922301-137922301
chr6:137237842-137237993	6	137237843	137237993	ENSG00000197442	protein_coding	ENST00000698928	136793097	444821.000000	proximity ENSG00000197442:135793097-137793097
chr6:137237842-137237993	6	137237843	137237993	ENSG00000254440	protein_coding	ENST00000527246	138218491	980573.000000	proximity ENSG00000254440:137218491-139218491
chr6:137240122-137240273	6	137240123	137240273	ENSG00000016402	protein_coding	ENST00000367748	137045180	195018.000000	proximity ENSG00000016402:136045180-138045180
chr6:137240122-137240273	6	137240123	137240273	ENSG00000027697	protein_coding	ENST00000646898	137219160	21038.000000	proximity ENSG00000027697:136219160-138219160
chr6:137240122-137240273	6	137240123	137240273	ENSG00000029363	protein_coding	ENST00000531224	136289846	950352.000000	proximity ENSG00000029363:135289846-137289846
chr6:137240122-137240273	6	137240123	137240273	ENSG00000112357	protein_coding	ENST00000865442	136822548	417650.000000	proximity ENSG00000112357:135822548-137822548
chr6:137240122-137240273	6	137240123	137240273	ENSG00000112378	protein_coding	ENST00000421351	138107419	867221.000000	proximity ENSG00000112378:137107419-139107419
chr6:137240122-137240273	6	137240123	137240273	ENSG00000112379	protein_coding	ENST00000251691	138161939	921741.000000	proximity ENSG00000112379:137161939-139161939
chr6:137240122-137240273	6	137240123	137240273	ENSG00000118503	protein_coding	ENST00000906240	137867257	627059.000000	proximity ENSG00000118503:136867257-138867257
chr6:137240122-137240273	6	137240123	137240273	ENSG00000135525	protein_coding	ENST00000617204	136526213	713985.000000	proximity ENSG00000135525:135526213-137526213
chr6:137240122-137240273	6	137240123	137240273	ENSG00000146410	protein_coding	ENST00000952723	136250571	989627.000000	proximity ENSG00000146410:135250571-137250571
chr6:137240122-137240273	6	137240123	137240273	ENSG00000164485	protein_coding	ENST00000296980	137173644	66554.000000	proximity ENSG00000164485:136173644-138173644
chr6:137240122-137240273	6	137240123	137240273	ENSG00000177468	protein_coding	ENST00000367734	137494394	254196.000000	proximity ENSG00000177468:136494394-138494394
chr6:137240122-137240273	6	137240123	137240273	ENSG00000182747	protein_coding	ENST00000331858	136922301	317897.000000	proximity ENSG00000182747:135922301-137922301
chr6:137240122-137240273	6	137240123	137240273	ENSG00000197442	protein_coding	ENST00000698928	136793097	447101.000000	proximity ENSG00000197442:135793097-137793097
chr6:137240122-137240273	6	137240123	137240273	ENSG00000254440	protein_coding	ENST00000527246	138218491	978293.000000	proximity ENSG00000254440:137218491-139218491
chr6:137240382-137240533	6	137240383	137240533	ENSG00000016402	protein_coding	ENST00000367748	137045180	195278.000000	proximity ENSG00000016402:136045180-138045180
chr6:137240382-137240533	6	137240383	137240533	ENSG00000027697	protein_coding	ENST00000646898	137219160	21298.000000	proximity ENSG00000027697:136219160-138219160
chr6:137240382-137240533	6	137240383	137240533	ENSG00000029363	protein_coding	ENST00000531224	136289846	950612.000000	proximity ENSG00000029363:135289846-137289846
chr6:137240382-137240533	6	137240383	137240533	ENSG00000112357	protein_coding	ENST00000865442	136822548	417910.000000	proximity ENSG00000112357:135822548-137822548
chr6:137240382-137240533	6	137240383	137240533	ENSG00000112378	protein_coding	ENST00000421351	138107419	866961.000000	proximity ENSG00000112378:137107419-139107419
chr6:137240382-137240533	6	137240383	137240533	ENSG00000112379	protein_coding	ENST00000251691	138161939	921481.000000	proximity ENSG00000112379:137161939-139161939
chr6:137240382-137240533	6	137240383	137240533	ENSG00000118503	protein_coding	ENST00000906240	137867257	626799.000000	proximity ENSG00000118503:136867257-138867257
chr6:137240382-137240533	6	137240383	137240533	ENSG00000135525	protein_coding	ENST00000617204	136526213	714245.000000	proximity ENSG00000135525:135526213-137526213
chr6:137240382-137240533	6	137240383	137240533	ENSG00000146410	protein_coding	ENST00000952723	136250571	989887.000000	proximity ENSG00000146410:135250571-137250571
chr6:137240382-137240533	6	137240383	137240533	ENSG00000164485	protein_coding	ENST00000296980	137173644	66814.000000	proximity ENSG00000164485:136173644-138173644
chr6:137240382-137240533	6	137240383	137240533	ENSG00000177468	protein_coding	ENST00000367734	137494394	253936.000000	proximity ENSG00000177468:136494394-138494394
chr6:137240382-137240533	6	137240383	137240533	ENSG00000182747	protein_coding	ENST00000331858	136922301	318157.000000	proximity ENSG00000182747:135922301-137922301
chr6:137240382-137240533	6	137240383	137240533	ENSG00000197442	protein_coding	ENST00000698928	136793097	447361.000000	proximity ENSG00000197442:135793097-137793097
chr6:137240382-137240533	6	137240383	137240533	ENSG00000254440	protein_coding	ENST00000527246	138218491	978033.000000	proximity ENSG00000254440:137218491-139218491
chr6:137241502-137241653	6	137241503	137241653	ENSG00000016402	protein_coding	ENST00000367748	137045180	196398.000000	proximity ENSG00000016402:136045180-138045180
chr6:137241502-137241653	6	137241503	137241653	ENSG00000027697	protein_coding	ENST00000646898	137219160	22418.000000	proximity ENSG00000027697:136219160-138219160
chr6:137241502-137241653	6	137241503	137241653	ENSG00000029363	protein_coding	ENST00000531224	136289846	951732.000000	proximity ENSG00000029363:135289846-137289846
chr6:137241502-137241653	6	137241503	137241653	ENSG00000112357	protein_coding	ENST00000865442	136822548	419030.000000	proximity ENSG00000112357:135822548-137822548
chr6:137241502-137241653	6	137241503	137241653	ENSG00000112378	protein_coding	ENST00000421351	138107419	865841.000000	proximity ENSG00000112378:137107419-139107419
chr6:137241502-137241653	6	137241503	137241653	ENSG00000112379	protein_coding	ENST00000251691	138161939	920361.000000	proximity ENSG00000112379:137161939-139161939
chr6:137241502-137241653	6	137241503	137241653	ENSG00000118503	protein_coding	ENST00000906240	137867257	625679.000000	proximity ENSG00000118503:136867257-138867257
chr6:137241502-137241653	6	137241503	137241653	ENSG00000135525	protein_coding	ENST00000617204	136526213	715365.000000	proximity ENSG00000135525:135526213-137526213
chr6:137241502-137241653	6	137241503	137241653	ENSG00000146410	protein_coding	ENST00000952723	136250571	991007.000000	proximity ENSG00000146410:135250571-137250571
chr6:137241502-137241653	6	137241503	137241653	ENSG00000164485	protein_coding	ENST00000296980	137173644	67934.000000	proximity ENSG00000164485:136173644-138173644
chr6:137241502-137241653	6	137241503	137241653	ENSG00000177468	protein_coding	ENST00000367734	137494394	252816.000000	proximity ENSG00000177468:136494394-138494394
chr6:137241502-137241653	6	137241503	137241653	ENSG00000182747	protein_coding	ENST00000331858	136922301	319277.000000	proximity ENSG00000182747:135922301-137922301
chr6:137241502-137241653	6	137241503	137241653	ENSG00000197442	protein_coding	ENST00000698928	136793097	448481.000000	proximity ENSG00000197442:135793097-137793097
chr6:137241502-137241653	6	137241503	137241653	ENSG00000254440	protein_coding	ENST00000527246	138218491	976913.000000	proximity ENSG00000254440:137218491-139218491
chr6:137241662-137241813	6	137241663	137241813	ENSG00000016402	protein_coding	ENST00000367748	137045180	196558.000000	proximity ENSG00000016402:136045180-138045180
chr6:137241662-137241813	6	137241663	137241813	ENSG00000027697	protein_coding	ENST00000646898	137219160	22578.000000	proximity ENSG00000027697:136219160-138219160
chr6:137241662-137241813	6	137241663	137241813	ENSG00000029363	protein_coding	ENST00000531224	136289846	951892.000000	proximity ENSG00000029363:135289846-137289846
chr6:137241662-137241813	6	137241663	137241813	ENSG00000112357	protein_coding	ENST00000865442	136822548	419190.000000	proximity ENSG00000112357:135822548-137822548
chr6:137241662-137241813	6	137241663	137241813	ENSG00000112378	protein_coding	ENST00000421351	138107419	865681.000000	proximity ENSG00000112378:137107419-139107419
chr6:137241662-137241813	6	137241663	137241813	ENSG00000112379	protein_coding	ENST00000251691	138161939	920201.000000	proximity ENSG00000112379:137161939-139161939
chr6:137241662-137241813	6	137241663	137241813	ENSG00000118503	protein_coding	ENST00000906240	137867257	625519.000000	proximity ENSG00000118503:136867257-138867257
chr6:137241662-137241813	6	137241663	137241813	ENSG00000135525	protein_coding	ENST00000617204	136526213	715525.000000	proximity ENSG00000135525:135526213-137526213
chr6:137241662-137241813	6	137241663	137241813	ENSG00000146410	protein_coding	ENST00000952723	136250571	991167.000000	proximity ENSG00000146410:135250571-137250571
chr6:137241662-137241813	6	137241663	137241813	ENSG00000164485	protein_coding	ENST00000296980	137173644	68094.000000	proximity ENSG00000164485:136173644-138173644
chr6:137241662-137241813	6	137241663	137241813	ENSG00000177468	protein_coding	ENST00000367734	137494394	252656.000000	proximity ENSG00000177468:136494394-138494394
chr6:137241662-137241813	6	137241663	137241813	ENSG00000182747	protein_coding	ENST00000331858	136922301	319437.000000	proximity ENSG00000182747:135922301-137922301
chr6:137241662-137241813	6	137241663	137241813	ENSG00000197442	protein_coding	ENST00000698928	136793097	448641.000000	proximity ENSG00000197442:135793097-137793097
chr6:137241662-137241813	6	137241663	137241813	ENSG00000254440	protein_coding	ENST00000527246	138218491	976753.000000	proximity ENSG00000254440:137218491-139218491
chr6:137241822-137241973	6	137241823	137241973	ENSG00000016402	protein_coding	ENST00000367748	137045180	196718.000000	proximity ENSG00000016402:136045180-138045180
chr6:137241822-137241973	6	137241823	137241973	ENSG00000027697	protein_coding	ENST00000646898	137219160	22738.000000	proximity ENSG00000027697:136219160-138219160
chr6:137241822-137241973	6	137241823	137241973	ENSG00000029363	protein_coding	ENST00000531224	136289846	952052.000000	proximity ENSG00000029363:135289846-137289846
chr6:137241822-137241973	6	137241823	137241973	ENSG00000112357	protein_coding	ENST00000865442	136822548	419350.000000	proximity ENSG00000112357:135822548-137822548
chr6:137241822-137241973	6	137241823	137241973	ENSG00000112378	protein_coding	ENST00000421351	138107419	865521.000000	proximity ENSG00000112378:137107419-139107419
chr6:137241822-137241973	6	137241823	137241973	ENSG00000112379	protein_coding	ENST00000251691	138161939	920041.000000	proximity ENSG00000112379:137161939-139161939
chr6:137241822-137241973	6	137241823	137241973	ENSG00000118503	protein_coding	ENST00000906240	137867257	625359.000000	proximity ENSG00000118503:136867257-138867257
chr6:137241822-137241973	6	137241823	137241973	ENSG00000135525	protein_coding	ENST00000617204	136526213	715685.000000	proximity ENSG00000135525:135526213-137526213
chr6:137241822-137241973	6	137241823	137241973	ENSG00000146410	protein_coding	ENST00000952723	136250571	991327.000000	proximity ENSG00000146410:135250571-137250571
chr6:137241822-137241973	6	137241823	137241973	ENSG00000164485	protein_coding	ENST00000296980	137173644	68254.000000	proximity ENSG00000164485:136173644-138173644
chr6:137241822-137241973	6	137241823	137241973	ENSG00000177468	protein_coding	ENST00000367734	137494394	252496.000000	proximity ENSG00000177468:136494394-138494394
chr6:137241822-137241973	6	137241823	137241973	ENSG00000182747	protein_coding	ENST00000331858	136922301	319597.000000	proximity ENSG00000182747:135922301-137922301
chr6:137241822-137241973	6	137241823	137241973	ENSG00000197442	protein_coding	ENST00000698928	136793097	448801.000000	proximity ENSG00000197442:135793097-137793097
chr6:137241822-137241973	6	137241823	137241973	ENSG00000254440	protein_coding	ENST00000527246	138218491	976593.000000	proximity ENSG00000254440:137218491-139218491
chr6:13724347-13724498	6	13724348	13724498	ENSG00000010017	protein_coding	ENST00000940147	13712087	12336.000000	proximity ENSG00000010017:12712087-14712087
chr6:13724347-13724498	6	13724348	13724498	ENSG00000050393	protein_coding	ENST00000379170	13814557	90134.000000	proximity ENSG00000050393:12814557-14814557
chr6:13724347-13724498	6	13724348	13724498	ENSG00000112137	protein_coding	ENST00000687600	12957947	766476.000000	proximity ENSG00000112137:11957947-13957947
chr6:13724347-13724498	6	13724348	13724498	ENSG00000112149	protein_coding	ENST00000612003	14117256	392833.000000	proximity ENSG00000112149:13117256-15117256
chr6:13724347-13724498	6	13724348	13724498	ENSG00000124523	protein_coding	ENST00000915670	13574476	149947.000000	proximity ENSG00000124523:12574476-14574476
chr6:13724347-13724498	6	13724348	13724498	ENSG00000145979	protein_coding	ENST00000906921	13328550	395873.000000	proximity ENSG00000145979:12328550-14328550
chr6:13724347-13724498	6	13724348	13724498	ENSG00000145990	protein_coding	ENST00000379287	13487600	236823.000000	proximity ENSG00000145990:12487600-14487600
chr6:13724347-13724498	6	13724348	13724498	ENSG00000180537	protein_coding	ENST00000913241	13973378	248955.000000	proximity ENSG00000180537:12973378-14973378
chr6:13724347-13724498	6	13724348	13724498	ENSG00000225921	protein_coding	ENST00000865196	13615335	109088.000000	proximity ENSG00000225921:12615335-14615335
chr6:137248842-137248993	6	137248843	137248993	ENSG00000016402	protein_coding	ENST00000367748	137045180	203738.000000	proximity ENSG00000016402:136045180-138045180
chr6:137248842-137248993	6	137248843	137248993	ENSG00000027697	protein_coding	ENST00000646898	137219160	29758.000000	proximity ENSG00000027697:136219160-138219160
chr6:137248842-137248993	6	137248843	137248993	ENSG00000029363	protein_coding	ENST00000531224	136289846	959072.000000	proximity ENSG00000029363:135289846-137289846
chr6:137248842-137248993	6	137248843	137248993	ENSG00000112357	protein_coding	ENST00000865442	136822548	426370.000000	proximity ENSG00000112357:135822548-137822548
chr6:137248842-137248993	6	137248843	137248993	ENSG00000112378	protein_coding	ENST00000421351	138107419	858501.000000	proximity ENSG00000112378:137107419-139107419
chr6:137248842-137248993	6	137248843	137248993	ENSG00000112379	protein_coding	ENST00000251691	138161939	913021.000000	proximity ENSG00000112379:137161939-139161939
chr6:137248842-137248993	6	137248843	137248993	ENSG00000118503	protein_coding	ENST00000906240	137867257	618339.000000	proximity ENSG00000118503:136867257-138867257
chr6:137248842-137248993	6	137248843	137248993	ENSG00000135525	protein_coding	ENST00000617204	136526213	722705.000000	proximity ENSG00000135525:135526213-137526213
chr6:137248842-137248993	6	137248843	137248993	ENSG00000146410	protein_coding	ENST00000952723	136250571	998347.000000	proximity ENSG00000146410:135250571-137250571
chr6:137248842-137248993	6	137248843	137248993	ENSG00000164485	protein_coding	ENST00000296980	137173644	75274.000000	proximity ENSG00000164485:136173644-138173644
chr6:137248842-137248993	6	137248843	137248993	ENSG00000177468	protein_coding	ENST00000367734	137494394	245476.000000	proximity ENSG00000177468:136494394-138494394
chr6:137248842-137248993	6	137248843	137248993	ENSG00000182747	protein_coding	ENST00000331858	136922301	326617.000000	proximity ENSG00000182747:135922301-137922301
chr6:137248842-137248993	6	137248843	137248993	ENSG00000197442	protein_coding	ENST00000698928	136793097	455821.000000	proximity ENSG00000197442:135793097-137793097
chr6:137248842-137248993	6	137248843	137248993	ENSG00000254440	protein_coding	ENST00000527246	138218491	969573.000000	proximity ENSG00000254440:137218491-139218491
chr6:13725667-13725818	6	13725668	13725818	ENSG00000010017	protein_coding	ENST00000940147	13712087	13656.000000	proximity ENSG00000010017:12712087-14712087
chr6:13725667-13725818	6	13725668	13725818	ENSG00000050393	protein_coding	ENST00000379170	13814557	88814.000000	proximity ENSG00000050393:12814557-14814557
chr6:13725667-13725818	6	13725668	13725818	ENSG00000112137	protein_coding	ENST00000687600	12957947	767796.000000	proximity ENSG00000112137:11957947-13957947
chr6:13725667-13725818	6	13725668	13725818	ENSG00000112149	protein_coding	ENST00000612003	14117256	391513.000000	proximity ENSG00000112149:13117256-15117256
chr6:13725667-13725818	6	13725668	13725818	ENSG00000124523	protein_coding	ENST00000915670	13574476	151267.000000	proximity ENSG00000124523:12574476-14574476
chr6:13725667-13725818	6	13725668	13725818	ENSG00000145979	protein_coding	ENST00000906921	13328550	397193.000000	proximity ENSG00000145979:12328550-14328550
chr6:13725667-13725818	6	13725668	13725818	ENSG00000145990	protein_coding	ENST00000379287	13487600	238143.000000	proximity ENSG00000145990:12487600-14487600
chr6:13725667-13725818	6	13725668	13725818	ENSG00000180537	protein_coding	ENST00000913241	13973378	247635.000000	proximity ENSG00000180537:12973378-14973378
chr6:13725667-13725818	6	13725668	13725818	ENSG00000225921	protein_coding	ENST00000865196	13615335	110408.000000	proximity ENSG00000225921:12615335-14615335
chr6:137258282-137258433	6	137258283	137258433	ENSG00000016402	protein_coding	ENST00000367748	137045180	213178.000000	proximity ENSG00000016402:136045180-138045180
chr6:137258282-137258433	6	137258283	137258433	ENSG00000027697	protein_coding	ENST00000646898	137219160	39198.000000	proximity ENSG00000027697:136219160-138219160
chr6:137258282-137258433	6	137258283	137258433	ENSG00000029363	protein_coding	ENST00000531224	136289846	968512.000000	proximity ENSG00000029363:135289846-137289846
chr6:137258282-137258433	6	137258283	137258433	ENSG00000112357	protein_coding	ENST00000865442	136822548	435810.000000	proximity ENSG00000112357:135822548-137822548
chr6:137258282-137258433	6	137258283	137258433	ENSG00000112378	protein_coding	ENST00000421351	138107419	849061.000000	proximity ENSG00000112378:137107419-139107419
chr6:137258282-137258433	6	137258283	137258433	ENSG00000112379	protein_coding	ENST00000251691	138161939	903581.000000	proximity ENSG00000112379:137161939-139161939
chr6:137258282-137258433	6	137258283	137258433	ENSG00000118503	protein_coding	ENST00000906240	137867257	608899.000000	proximity ENSG00000118503:136867257-138867257
chr6:137258282-137258433	6	137258283	137258433	ENSG00000135525	protein_coding	ENST00000617204	136526213	732145.000000	proximity ENSG00000135525:135526213-137526213
chr6:137258282-137258433	6	137258283	137258433	ENSG00000164485	protein_coding	ENST00000296980	137173644	84714.000000	proximity ENSG00000164485:136173644-138173644
chr6:137258282-137258433	6	137258283	137258433	ENSG00000177468	protein_coding	ENST00000367734	137494394	236036.000000	proximity ENSG00000177468:136494394-138494394
chr6:137258282-137258433	6	137258283	137258433	ENSG00000182747	protein_coding	ENST00000331858	136922301	336057.000000	proximity ENSG00000182747:135922301-137922301
chr6:137258282-137258433	6	137258283	137258433	ENSG00000197442	protein_coding	ENST00000698928	136793097	465261.000000	proximity ENSG00000197442:135793097-137793097
chr6:137258282-137258433	6	137258283	137258433	ENSG00000254440	protein_coding	ENST00000527246	138218491	960133.000000	proximity ENSG00000254440:137218491-139218491
chr6:137259422-137259573	6	137259423	137259573	ENSG00000016402	protein_coding	ENST00000367748	137045180	214318.000000	proximity ENSG00000016402:136045180-138045180
chr6:137259422-137259573	6	137259423	137259573	ENSG00000027697	protein_coding	ENST00000646898	137219160	40338.000000	proximity ENSG00000027697:136219160-138219160
chr6:137259422-137259573	6	137259423	137259573	ENSG00000029363	protein_coding	ENST00000531224	136289846	969652.000000	proximity ENSG00000029363:135289846-137289846
chr6:137259422-137259573	6	137259423	137259573	ENSG00000112357	protein_coding	ENST00000865442	136822548	436950.000000	proximity ENSG00000112357:135822548-137822548
chr6:137259422-137259573	6	137259423	137259573	ENSG00000112378	protein_coding	ENST00000421351	138107419	847921.000000	proximity ENSG00000112378:137107419-139107419
chr6:137259422-137259573	6	137259423	137259573	ENSG00000112379	protein_coding	ENST00000251691	138161939	902441.000000	proximity ENSG00000112379:137161939-139161939
chr6:137259422-137259573	6	137259423	137259573	ENSG00000118503	protein_coding	ENST00000906240	137867257	607759.000000	proximity ENSG00000118503:136867257-138867257
chr6:137259422-137259573	6	137259423	137259573	ENSG00000135525	protein_coding	ENST00000617204	136526213	733285.000000	proximity ENSG00000135525:135526213-137526213
chr6:137259422-137259573	6	137259423	137259573	ENSG00000164485	protein_coding	ENST00000296980	137173644	85854.000000	proximity ENSG00000164485:136173644-138173644
chr6:137259422-137259573	6	137259423	137259573	ENSG00000177468	protein_coding	ENST00000367734	137494394	234896.000000	proximity ENSG00000177468:136494394-138494394
chr6:137259422-137259573	6	137259423	137259573	ENSG00000182747	protein_coding	ENST00000331858	136922301	337197.000000	proximity ENSG00000182747:135922301-137922301
chr6:137259422-137259573	6	137259423	137259573	ENSG00000197442	protein_coding	ENST00000698928	136793097	466401.000000	proximity ENSG00000197442:135793097-137793097
chr6:137259422-137259573	6	137259423	137259573	ENSG00000254440	protein_coding	ENST00000527246	138218491	958993.000000	proximity ENSG00000254440:137218491-139218491
chr6:137261502-137261653	6	137261503	137261653	ENSG00000016402	protein_coding	ENST00000367748	137045180	216398.000000	proximity ENSG00000016402:136045180-138045180
chr6:137261502-137261653	6	137261503	137261653	ENSG00000027697	protein_coding	ENST00000646898	137219160	42418.000000	proximity ENSG00000027697:136219160-138219160
chr6:137261502-137261653	6	137261503	137261653	ENSG00000029363	protein_coding	ENST00000531224	136289846	971732.000000	proximity ENSG00000029363:135289846-137289846
chr6:137261502-137261653	6	137261503	137261653	ENSG00000112357	protein_coding	ENST00000865442	136822548	439030.000000	proximity ENSG00000112357:135822548-137822548
chr6:137261502-137261653	6	137261503	137261653	ENSG00000112378	protein_coding	ENST00000421351	138107419	845841.000000	proximity ENSG00000112378:137107419-139107419
chr6:137261502-137261653	6	137261503	137261653	ENSG00000112379	protein_coding	ENST00000251691	138161939	900361.000000	proximity ENSG00000112379:137161939-139161939
chr6:137261502-137261653	6	137261503	137261653	ENSG00000118503	protein_coding	ENST00000906240	137867257	605679.000000	proximity ENSG00000118503:136867257-138867257
chr6:137261502-137261653	6	137261503	137261653	ENSG00000135525	protein_coding	ENST00000617204	136526213	735365.000000	proximity ENSG00000135525:135526213-137526213
chr6:137261502-137261653	6	137261503	137261653	ENSG00000164485	protein_coding	ENST00000296980	137173644	87934.000000	proximity ENSG00000164485:136173644-138173644
chr6:137261502-137261653	6	137261503	137261653	ENSG00000177468	protein_coding	ENST00000367734	137494394	232816.000000	proximity ENSG00000177468:136494394-138494394
chr6:137261502-137261653	6	137261503	137261653	ENSG00000182747	protein_coding	ENST00000331858	136922301	339277.000000	proximity ENSG00000182747:135922301-137922301
chr6:137261502-137261653	6	137261503	137261653	ENSG00000197442	protein_coding	ENST00000698928	136793097	468481.000000	proximity ENSG00000197442:135793097-137793097
chr6:137261502-137261653	6	137261503	137261653	ENSG00000254440	protein_coding	ENST00000527246	138218491	956913.000000	proximity ENSG00000254440:137218491-139218491
chr6:137261722-137261873	6	137261723	137261873	ENSG00000016402	protein_coding	ENST00000367748	137045180	216618.000000	proximity ENSG00000016402:136045180-138045180
chr6:137261722-137261873	6	137261723	137261873	ENSG00000027697	protein_coding	ENST00000646898	137219160	42638.000000	proximity ENSG00000027697:136219160-138219160
chr6:137261722-137261873	6	137261723	137261873	ENSG00000029363	protein_coding	ENST00000531224	136289846	971952.000000	proximity ENSG00000029363:135289846-137289846
chr6:137261722-137261873	6	137261723	137261873	ENSG00000112357	protein_coding	ENST00000865442	136822548	439250.000000	proximity ENSG00000112357:135822548-137822548
chr6:137261722-137261873	6	137261723	137261873	ENSG00000112378	protein_coding	ENST00000421351	138107419	845621.000000	proximity ENSG00000112378:137107419-139107419
chr6:137261722-137261873	6	137261723	137261873	ENSG00000112379	protein_coding	ENST00000251691	138161939	900141.000000	proximity ENSG00000112379:137161939-139161939
chr6:137261722-137261873	6	137261723	137261873	ENSG00000118503	protein_coding	ENST00000906240	137867257	605459.000000	proximity ENSG00000118503:136867257-138867257
chr6:137261722-137261873	6	137261723	137261873	ENSG00000135525	protein_coding	ENST00000617204	136526213	735585.000000	proximity ENSG00000135525:135526213-137526213
chr6:137261722-137261873	6	137261723	137261873	ENSG00000164485	protein_coding	ENST00000296980	137173644	88154.000000	proximity ENSG00000164485:136173644-138173644
chr6:137261722-137261873	6	137261723	137261873	ENSG00000177468	protein_coding	ENST00000367734	137494394	232596.000000	proximity ENSG00000177468:136494394-138494394
chr6:137261722-137261873	6	137261723	137261873	ENSG00000182747	protein_coding	ENST00000331858	136922301	339497.000000	proximity ENSG00000182747:135922301-137922301
chr6:137261722-137261873	6	137261723	137261873	ENSG00000197442	protein_coding	ENST00000698928	136793097	468701.000000	proximity ENSG00000197442:135793097-137793097
chr6:137261722-137261873	6	137261723	137261873	ENSG00000254440	protein_coding	ENST00000527246	138218491	956693.000000	proximity ENSG00000254440:137218491-139218491
chr6:137261882-137262033	6	137261883	137262033	ENSG00000016402	protein_coding	ENST00000367748	137045180	216778.000000	proximity ENSG00000016402:136045180-138045180
chr6:137261882-137262033	6	137261883	137262033	ENSG00000027697	protein_coding	ENST00000646898	137219160	42798.000000	proximity ENSG00000027697:136219160-138219160
chr6:137261882-137262033	6	137261883	137262033	ENSG00000029363	protein_coding	ENST00000531224	136289846	972112.000000	proximity ENSG00000029363:135289846-137289846
chr6:137261882-137262033	6	137261883	137262033	ENSG00000112357	protein_coding	ENST00000865442	136822548	439410.000000	proximity ENSG00000112357:135822548-137822548
chr6:137261882-137262033	6	137261883	137262033	ENSG00000112378	protein_coding	ENST00000421351	138107419	845461.000000	proximity ENSG00000112378:137107419-139107419
chr6:137261882-137262033	6	137261883	137262033	ENSG00000112379	protein_coding	ENST00000251691	138161939	899981.000000	proximity ENSG00000112379:137161939-139161939
chr6:137261882-137262033	6	137261883	137262033	ENSG00000118503	protein_coding	ENST00000906240	137867257	605299.000000	proximity ENSG00000118503:136867257-138867257
chr6:137261882-137262033	6	137261883	137262033	ENSG00000135525	protein_coding	ENST00000617204	136526213	735745.000000	proximity ENSG00000135525:135526213-137526213
chr6:137261882-137262033	6	137261883	137262033	ENSG00000164485	protein_coding	ENST00000296980	137173644	88314.000000	proximity ENSG00000164485:136173644-138173644
chr6:137261882-137262033	6	137261883	137262033	ENSG00000177468	protein_coding	ENST00000367734	137494394	232436.000000	proximity ENSG00000177468:136494394-138494394
chr6:137261882-137262033	6	137261883	137262033	ENSG00000182747	protein_coding	ENST00000331858	136922301	339657.000000	proximity ENSG00000182747:135922301-137922301
chr6:137261882-137262033	6	137261883	137262033	ENSG00000197442	protein_coding	ENST00000698928	136793097	468861.000000	proximity ENSG00000197442:135793097-137793097
chr6:137261882-137262033	6	137261883	137262033	ENSG00000254440	protein_coding	ENST00000527246	138218491	956533.000000	proximity ENSG00000254440:137218491-139218491
chr6:137264822-137264973	6	137264823	137264973	ENSG00000016402	protein_coding	ENST00000367748	137045180	219718.000000	proximity ENSG00000016402:136045180-138045180
chr6:137264822-137264973	6	137264823	137264973	ENSG00000027697	protein_coding	ENST00000646898	137219160	45738.000000	proximity ENSG00000027697:136219160-138219160
chr6:137264822-137264973	6	137264823	137264973	ENSG00000029363	protein_coding	ENST00000531224	136289846	975052.000000	proximity ENSG00000029363:135289846-137289846
chr6:137264822-137264973	6	137264823	137264973	ENSG00000112357	protein_coding	ENST00000865442	136822548	442350.000000	proximity ENSG00000112357:135822548-137822548
chr6:137264822-137264973	6	137264823	137264973	ENSG00000112378	protein_coding	ENST00000421351	138107419	842521.000000	proximity ENSG00000112378:137107419-139107419
chr6:137264822-137264973	6	137264823	137264973	ENSG00000112379	protein_coding	ENST00000251691	138161939	897041.000000	proximity ENSG00000112379:137161939-139161939
chr6:137264822-137264973	6	137264823	137264973	ENSG00000118503	protein_coding	ENST00000906240	137867257	602359.000000	proximity ENSG00000118503:136867257-138867257
chr6:137264822-137264973	6	137264823	137264973	ENSG00000135525	protein_coding	ENST00000617204	136526213	738685.000000	proximity ENSG00000135525:135526213-137526213
chr6:137264822-137264973	6	137264823	137264973	ENSG00000164485	protein_coding	ENST00000296980	137173644	91254.000000	proximity ENSG00000164485:136173644-138173644
chr6:137264822-137264973	6	137264823	137264973	ENSG00000177468	protein_coding	ENST00000367734	137494394	229496.000000	proximity ENSG00000177468:136494394-138494394
chr6:137264822-137264973	6	137264823	137264973	ENSG00000182747	protein_coding	ENST00000331858	136922301	342597.000000	proximity ENSG00000182747:135922301-137922301
chr6:137264822-137264973	6	137264823	137264973	ENSG00000197442	protein_coding	ENST00000698928	136793097	471801.000000	proximity ENSG00000197442:135793097-137793097
chr6:137264822-137264973	6	137264823	137264973	ENSG00000254440	protein_coding	ENST00000527246	138218491	953593.000000	proximity ENSG00000254440:137218491-139218491
chr6:137265642-137265793	6	137265643	137265793	ENSG00000016402	protein_coding	ENST00000367748	137045180	220538.000000	proximity ENSG00000016402:136045180-138045180
chr6:137265642-137265793	6	137265643	137265793	ENSG00000027697	protein_coding	ENST00000646898	137219160	46558.000000	proximity ENSG00000027697:136219160-138219160
chr6:137265642-137265793	6	137265643	137265793	ENSG00000029363	protein_coding	ENST00000531224	136289846	975872.000000	proximity ENSG00000029363:135289846-137289846
chr6:137265642-137265793	6	137265643	137265793	ENSG00000112357	protein_coding	ENST00000865442	136822548	443170.000000	proximity ENSG00000112357:135822548-137822548
chr6:137265642-137265793	6	137265643	137265793	ENSG00000112378	protein_coding	ENST00000421351	138107419	841701.000000	proximity ENSG00000112378:137107419-139107419
chr6:137265642-137265793	6	137265643	137265793	ENSG00000112379	protein_coding	ENST00000251691	138161939	896221.000000	proximity ENSG00000112379:137161939-139161939
chr6:137265642-137265793	6	137265643	137265793	ENSG00000118503	protein_coding	ENST00000906240	137867257	601539.000000	proximity ENSG00000118503:136867257-138867257
chr6:137265642-137265793	6	137265643	137265793	ENSG00000135525	protein_coding	ENST00000617204	136526213	739505.000000	proximity ENSG00000135525:135526213-137526213
chr6:137265642-137265793	6	137265643	137265793	ENSG00000164485	protein_coding	ENST00000296980	137173644	92074.000000	proximity ENSG00000164485:136173644-138173644
chr6:137265642-137265793	6	137265643	137265793	ENSG00000177468	protein_coding	ENST00000367734	137494394	228676.000000	proximity ENSG00000177468:136494394-138494394
chr6:137265642-137265793	6	137265643	137265793	ENSG00000182747	protein_coding	ENST00000331858	136922301	343417.000000	proximity ENSG00000182747:135922301-137922301
chr6:137265642-137265793	6	137265643	137265793	ENSG00000197442	protein_coding	ENST00000698928	136793097	472621.000000	proximity ENSG00000197442:135793097-137793097
chr6:137265642-137265793	6	137265643	137265793	ENSG00000254440	protein_coding	ENST00000527246	138218491	952773.000000	proximity ENSG00000254440:137218491-139218491
chr6:137266322-137266473	6	137266323	137266473	ENSG00000016402	protein_coding	ENST00000367748	137045180	221218.000000	proximity ENSG00000016402:136045180-138045180
chr6:137266322-137266473	6	137266323	137266473	ENSG00000027697	protein_coding	ENST00000646898	137219160	47238.000000	proximity ENSG00000027697:136219160-138219160
chr6:137266322-137266473	6	137266323	137266473	ENSG00000029363	protein_coding	ENST00000531224	136289846	976552.000000	proximity ENSG00000029363:135289846-137289846
chr6:137266322-137266473	6	137266323	137266473	ENSG00000112357	protein_coding	ENST00000865442	136822548	443850.000000	proximity ENSG00000112357:135822548-137822548
chr6:137266322-137266473	6	137266323	137266473	ENSG00000112378	protein_coding	ENST00000421351	138107419	841021.000000	proximity ENSG00000112378:137107419-139107419
chr6:137266322-137266473	6	137266323	137266473	ENSG00000112379	protein_coding	ENST00000251691	138161939	895541.000000	proximity ENSG00000112379:137161939-139161939
chr6:137266322-137266473	6	137266323	137266473	ENSG00000118503	protein_coding	ENST00000906240	137867257	600859.000000	proximity ENSG00000118503:136867257-138867257
chr6:137266322-137266473	6	137266323	137266473	ENSG00000135525	protein_coding	ENST00000617204	136526213	740185.000000	proximity ENSG00000135525:135526213-137526213
chr6:137266322-137266473	6	137266323	137266473	ENSG00000164485	protein_coding	ENST00000296980	137173644	92754.000000	proximity ENSG00000164485:136173644-138173644
chr6:137266322-137266473	6	137266323	137266473	ENSG00000177468	protein_coding	ENST00000367734	137494394	227996.000000	proximity ENSG00000177468:136494394-138494394
chr6:137266322-137266473	6	137266323	137266473	ENSG00000182747	protein_coding	ENST00000331858	136922301	344097.000000	proximity ENSG00000182747:135922301-137922301
chr6:137266322-137266473	6	137266323	137266473	ENSG00000197442	protein_coding	ENST00000698928	136793097	473301.000000	proximity ENSG00000197442:135793097-137793097
chr6:137266322-137266473	6	137266323	137266473	ENSG00000254440	protein_coding	ENST00000527246	138218491	952093.000000	proximity ENSG00000254440:137218491-139218491
chr6:137271702-137271853	6	137271703	137271853	ENSG00000016402	protein_coding	ENST00000367748	137045180	226598.000000	proximity ENSG00000016402:136045180-138045180
chr6:137271702-137271853	6	137271703	137271853	ENSG00000027697	protein_coding	ENST00000646898	137219160	52618.000000	proximity ENSG00000027697:136219160-138219160
chr6:137271702-137271853	6	137271703	137271853	ENSG00000029363	protein_coding	ENST00000531224	136289846	981932.000000	proximity ENSG00000029363:135289846-137289846
chr6:137271702-137271853	6	137271703	137271853	ENSG00000112357	protein_coding	ENST00000865442	136822548	449230.000000	proximity ENSG00000112357:135822548-137822548
chr6:137271702-137271853	6	137271703	137271853	ENSG00000112378	protein_coding	ENST00000421351	138107419	835641.000000	proximity ENSG00000112378:137107419-139107419
chr6:137271702-137271853	6	137271703	137271853	ENSG00000112379	protein_coding	ENST00000251691	138161939	890161.000000	proximity ENSG00000112379:137161939-139161939
chr6:137271702-137271853	6	137271703	137271853	ENSG00000118503	protein_coding	ENST00000906240	137867257	595479.000000	proximity ENSG00000118503:136867257-138867257
chr6:137271702-137271853	6	137271703	137271853	ENSG00000135525	protein_coding	ENST00000617204	136526213	745565.000000	proximity ENSG00000135525:135526213-137526213
chr6:137271702-137271853	6	137271703	137271853	ENSG00000164485	protein_coding	ENST00000296980	137173644	98134.000000	proximity ENSG00000164485:136173644-138173644
chr6:137271702-137271853	6	137271703	137271853	ENSG00000177468	protein_coding	ENST00000367734	137494394	222616.000000	proximity ENSG00000177468:136494394-138494394
chr6:137271702-137271853	6	137271703	137271853	ENSG00000182747	protein_coding	ENST00000331858	136922301	349477.000000	proximity ENSG00000182747:135922301-137922301
chr6:137271702-137271853	6	137271703	137271853	ENSG00000197442	protein_coding	ENST00000698928	136793097	478681.000000	proximity ENSG00000197442:135793097-137793097
chr6:137271702-137271853	6	137271703	137271853	ENSG00000254440	protein_coding	ENST00000527246	138218491	946713.000000	proximity ENSG00000254440:137218491-139218491
chr6:137272562-137272713	6	137272563	137272713	ENSG00000016402	protein_coding	ENST00000367748	137045180	227458.000000	proximity ENSG00000016402:136045180-138045180
chr6:137272562-137272713	6	137272563	137272713	ENSG00000027697	protein_coding	ENST00000646898	137219160	53478.000000	proximity ENSG00000027697:136219160-138219160
chr6:137272562-137272713	6	137272563	137272713	ENSG00000029363	protein_coding	ENST00000531224	136289846	982792.000000	proximity ENSG00000029363:135289846-137289846
chr6:137272562-137272713	6	137272563	137272713	ENSG00000112357	protein_coding	ENST00000865442	136822548	450090.000000	proximity ENSG00000112357:135822548-137822548
chr6:137272562-137272713	6	137272563	137272713	ENSG00000112378	protein_coding	ENST00000421351	138107419	834781.000000	proximity ENSG00000112378:137107419-139107419
chr6:137272562-137272713	6	137272563	137272713	ENSG00000112379	protein_coding	ENST00000251691	138161939	889301.000000	proximity ENSG00000112379:137161939-139161939
chr6:137272562-137272713	6	137272563	137272713	ENSG00000118503	protein_coding	ENST00000906240	137867257	594619.000000	proximity ENSG00000118503:136867257-138867257
chr6:137272562-137272713	6	137272563	137272713	ENSG00000135525	protein_coding	ENST00000617204	136526213	746425.000000	proximity ENSG00000135525:135526213-137526213
